## Supplementary material for "Interspecies Organoids Reveal Human-Specific Molecular Features of Dopaminergic Neuron Development and Vulnerability": Differential accessibility analysis, related to Figure 5 (part 24 of 51)

### Sheet: DA_STN_neurons_immature (continued)
Dreamlet results for human vs chimp contrast for all peaks meeting expression cutoffs in DA_STN_neurons_immature including peak coordinates for human, chimp, and macaque and CrossPeak categories (in the case of multiple categories the first is for human lifted to chimp and the second is for human lifted to macaque).
Peak_1016699	-0.25604	3.65183	-1.29727	0.211188	0.633533	-5.35902	-1.25031	DA_STN_neurons_immature	round1_indel_low	chr22	50261542	50262042	chr22	33136482	33136982	chr10	1219632	1220132
Peak_310623	-0.196567	3.2543	-1.28329	0.211193	0.633533	-5.73743	-1.25029	DA_STN_neurons_immature	round1_indel_low	chr3	73624099	73624599	chr3	73855777	73856277	chr2	129739951	129740451
Peak_539780	-0.173929	4.14986	-1.2824	0.211229	0.63362	-5.73925	-1.25019	DA_STN_neurons_immature	round1_indel_low	chr12	32106554	32107054	chr12	54152289	54152789	chr11	33242774	33243274
Peak_716820	-0.314747	1.53364	-1.2839	0.211251	0.633638	-5.72739	-1.25013	DA_STN_neurons_immature	round1_indel_low	chr6	43246123	43246623	chr6	42773247	42773747	chr4	126094690	126095190
Peak_273792	0.373	1.62162	1.2818	0.211258	0.633638	-5.70964	1.25011	DA_STN_neurons_immature	round1_indel_low	chr8	61563199	61563699	chr8	59490622	59491122	chr8	62131925	62132425
Peak_799596	0.156496	4.50297	1.28243	0.211258	0.633638	-5.71089	1.25011	DA_STN_neurons_immature	round1_indel_low	chr1	33363705	33364205	chr1	32124898	32125398	chr1	191280289	191280789
Peak_167610	-0.309892	2.00654	-1.33936	0.211261	0.633638	-5.61313	-1.2501	DA_STN_neurons_immature	round1_indel_low	chr3	37855305	37855805	chr3	38046745	38047245	chr2	93297464	93297964
Peak_981539	-0.350503	1.45178	-1.28225	0.211283	0.633665	-5.71616	-1.25005	DA_STN_neurons_immature	round1_indel_low	chr22	45867628	45868128	chr22	28691949	28692449	chr10	5632008	5632508
Peak_291856	0.338598	0.938091	1.282	0.211287	0.633665	-5.67364	1.25004	DA_STN_neurons_immature	round1_indel_low	chr8	58608481	58608981	chr8	56556813	56557313	chr8	59261087	59261587
Peak_483163	-0.199268	2.96126	-1.28292	0.2113	0.633665	-5.702	-1.25	DA_STN_neurons_immature	round1_indel_low	chr1	154973589	154974089	chr1	129776309	129776809	chr1	96058714	96059214
Peak_717342	0.227662	2.94769	1.28262	0.211301	0.633665	-5.70986	1.25	DA_STN_neurons_immature	round1_indel_low	chr6	43771527	43772027	chr6	43297766	43298266	chr4	125557784	125558284
Peak_525499	-0.332096	2.36695	-1.30393	0.211304	0.633665	-5.47161	-1.24999	DA_STN_neurons_immature	round1_indel_low	chr12	2582942	2583442	chr12	2754110	2754610	chr11	2676813	2677313
Peak_103975	0.163698	4.19086	1.28214	0.211328	0.633705	-5.69036	1.24992	DA_STN_neurons_immature	round1_indel_low	chr12	96400326	96400826	chr12	94075639	94076139	chr11	96201708	96202208
Peak_41273	0.15084	5.17831	1.31121	0.21133	0.633705	-5.51834	1.24992	DA_STN_neurons_immature	round1_indel_low	chr12	51951308	51951808	chr12	37150559	37151059	chr11	51556208	51556708
Peak_698124	-0.442614	0.966351	-1.28157	0.21134	0.633713	-5.72346	-1.24989	DA_STN_neurons_immature	round1_indel_low	chr1	37947373	37947873	chr1	36732360	36732860	chr1	186640423	186640923
Peak_126395	0.537427	0.832105	1.30631	0.211348	0.633719	-5.21909	1.24987	DA_STN_neurons_immature	round1_indel_low	chr4	111398750	111399250	chr4	108988513	108989013	chr5	109719398	109719898
Peak_695588	0.413621	1.83814	1.28195	0.211358	0.633725	-5.68467	1.24984	DA_STN_neurons_immature	round1_indel_low	chr16	68909995	68910495	chr16	54038895	54039395	chr20	56150436	56150936
Peak_994824	0.335234	1.99193	1.29958	0.211364	0.633725	-5.59655	1.24982	DA_STN_neurons_immature	round1_indel_low	chr5	83471198	83471698	chr5	31370788	31371288	chr6	80263863	80264363
Peak_162670	0.353177	1.22837	1.28157	0.211399	0.633774	-5.70855	1.24973	DA_STN_neurons_immature	round1_indel_low	chr5	170633724	170634224	chr5	148776991	148777491	chr6	168027289	168027789
Peak_769391	-0.346756	2.06244	-1.28138	0.211406	0.633774	-5.70189	-1.24971	DA_STN_neurons_immature	round1_indel_low	chr10	30384650	30385150	chr10	30515762	30516262	chr9	31277964	31278464
Peak_553662	-0.192731	3.46302	-1.31693	0.211409	0.633774	-5.6237	-1.2497	DA_STN_neurons_immature	round1_indel_low	chr15	99058831	99059331	chr15	77643192	77643692	chr7	78258310	78258810
Peak_99446	-0.383421	1.47996	-1.28135	0.211413	0.633774	-5.72103	-1.24969	DA_STN_neurons_immature	round1_indel_low	chr1	52927646	52928146	chr1	51736361	51736861	chr1	171484583	171485083
Peak_20706	0.227267	2.63394	1.28133	0.211421	0.633774	-5.71367	1.24967	DA_STN_neurons_immature	round1_indel_low	chr6	110873930	110874430	chr6	108270345	108270845	chr4	14509374	14509874
Peak_951741	0.368917	1.48321	1.2813	0.21143	0.633774	-5.69558	1.24964	DA_STN_neurons_immature	round1_indel_low	chr17	78953372	78953872	chr17	72076816	72077316	chr16	75277761	75278261
Peak_405964	0.318259	1.48227	1.28313	0.21145	0.633774	-5.69951	1.24959	DA_STN_neurons_immature	round1_indel_low	chr18	74196254	74196754	chr18	68428594	68429094	chr18	5819663	5820163
Peak_185179	-0.418242	1.17224	-1.28252	0.211456	0.633774	-5.69923	-1.24957	DA_STN_neurons_immature	round1_indel_low	chr19	58034921	58035421	chr19	56115092	56115592	chr19	57583894	57584394
Peak_1020259	0.454697	1.24456	1.29971	0.211469	0.633774	-5.57474	1.24954	DA_STN_neurons_immature	round1_indel_low	chr4	3482554	3483054	chr4	429659	430159	chr5	3605708	3606208
Peak_1033026	0.382796	1.63919	1.28117	0.211475	0.633774	-5.71723	1.24952	DA_STN_neurons_immature	round1_indel_low	chr4	2220048	2220548	chr4	1700485	1700985	chr5	2289193	2289693
Peak_573305	0.365701	0.855979	1.28117	0.211477	0.633774	-5.71371	1.24951	DA_STN_neurons_immature	round1_indel_low	chr5	110738082	110738582	chr5	88888632	88889132	chr6	108172559	108173059
Peak_452150	-0.471944	1.17252	-1.29314	0.21148	0.633774	-5.41717	-1.24951	DA_STN_neurons_immature	round1_indel_low	chrX	7648530	7649030	chrX	7462694	7463194	chrX	7166785	7167285
Peak_11529	0.202333	4.33866	1.28116	0.21148	0.633774	-5.72757	1.24951	DA_STN_neurons_immature	round1_indel_low	chr1	171841188	171841688	chr1	146892205	146892705	chr1	29151316	29151816
Peak_338348	-0.315442	2.57435	-1.30222	0.211506	0.633774	-5.5322	-1.24944	DA_STN_neurons_immature	round1_indel_low	chr16	705049	705549	chr16	703459	703959	chr20	734107	734607
Peak_598490	0.431359	0.9782	1.28107	0.21151	0.633774	-5.71682	1.24942	DA_STN_neurons_immature	round1_indel_low	chr6	139778137	139778637	chr6	137111119	137111619	chr4	43432492	43432992
Peak_220709	0.202163	3.14543	1.28104	0.211522	0.633774	-5.74508	1.24939	DA_STN_neurons_immature	round1_indel_low	chr17	40054216	40054716	chr17	16694335	16694835	chr16	51189634	51190134
Peak_632925	0.302001	2.36329	1.28169	0.211525	0.633774	-5.6911	1.24938	DA_STN_neurons_immature	round1_indel_low	chr20	32522044	32522544	chr20	32014932	32015432	chr10	67759123	67759623
Peak_905501	0.166948	2.82715	1.28212	0.211529	0.633774	-5.70977	1.24937	DA_STN_neurons_immature	round1_indel_low	chr14	101628374	101628874	chr14	82581240	82581740	chr7	163850110	163850610
Peak_156566	0.449793	0.673242	1.28228	0.211536	0.633774	-5.70942	1.24935	DA_STN_neurons_immature	round1_indel_low	chr5	159105266	159105766	chr5	137250186	137250686	chr6	156524664	156525164
Peak_679957	0.308725	2.41985	1.28099	0.211537	0.633774	-5.71553	1.24935	DA_STN_neurons_immature	round1_indel_low	chr2	86336753	86337253	chr2p	86506334	86506834	chr13	22129513	22130013
Peak_463392	-0.434562	1.02661	-1.32672	0.211538	0.633774	-5.61041	-1.24935	DA_STN_neurons_immature	round1_indel_low	chr11	66258698	66259198	chr11	62224839	62225339	chr14	8289965	8290465
Peak_894222	-0.482261	0.956947	-1.29619	0.211538	0.633774	-5.0349	-1.24935	DA_STN_neurons_immature	round1_indel_low	chr9	136244806	136245306	chr9	108480619	108481119	chr15	2008948	2009448
Peak_396867	0.328963	1.55002	1.28098	0.211541	0.633774	-5.70709	1.24934	DA_STN_neurons_immature	round1_indel_low	chr15	77747344	77747844	chr15	56134093	56134593	chr7	54978699	54979199
Peak_677108	0.231165	2.52652	1.28157	0.211542	0.633774	-5.6912	1.24934	DA_STN_neurons_immature	round1_indel_low	chr17	7651146	7651646	chr17	7346465	7346965	chr16	7429369	7429869
Peak_517586	0.406867	0.959441	1.28179	0.211546	0.633774	-5.72006	1.24932	DA_STN_neurons_immature	round1_indel_low	chr17	1932834	1933334	chr17	1609852	1610352	chr16	1781375	1781875
Peak_654244	-0.3355	2.00542	-1.30736	0.211559	0.633793	-5.66965	-1.24929	DA_STN_neurons_immature	round1_indel_low	chr12	132559165	132559665	chr12	130293803	130294303	chr11	132393895	132394395
Peak_913168	-0.293971	2.77809	-1.30484	0.211571	0.633805	-5.60085	-1.24926	DA_STN_neurons_immature	round1_indel_low	chr7	73606958	73607458	chr7	71278806	71279306	chr3	45957765	45958265
Peak_455049	-0.317404	2.62184	-1.28091	0.211599	0.633805	-5.70917	-1.24918	DA_STN_neurons_immature	round1_indel_low	chr2	120680169	120680669	chr2q	7111473	7111973	chr12	10414417	10414917
Peak_1070678	0.626455	1.10446	1.31845	0.211611	0.633805	-5.35631	1.24915	DA_STN_neurons_immature	round1_indel_low	chr17	58278640	58279140	chr17	51515142	51515642	chr16	38522901	38523401
Peak_494838	0.421729	1.01477	1.28116	0.211622	0.633805	-5.69141	1.24912	DA_STN_neurons_immature	round1_indel_low	chr7	130379860	130380360	chr7	127277223	127277723	chr3	156674541	156675041
Peak_204581	0.477023	1.12994	1.29602	0.211625	0.633805	-5.07015	1.24911	DA_STN_neurons_immature	round1_indel_low	chr8	144311832	144312332	chr8	142494959	142495459	chr8	144598769	144599269
Peak_552976	0.288262	1.56975	1.28092	0.211628	0.633805	-5.69492	1.2491	DA_STN_neurons_immature	round1_indel_low	chr12	6969746	6970246	chr12	7173002	7173502	chr11	7143965	7144465
Peak_45662	0.323551	1.74306	1.28073	0.21163	0.633805	-5.69058	1.2491	DA_STN_neurons_immature	round1_indel_low	chr6	69232366	69232866	chr6	66694647	66695147	chr4	103572258	103572758
Peak_978843	-0.148029	4.29398	-1.28135	0.211631	0.633805	-5.70769	-1.24909	DA_STN_neurons_immature	round1_indel_low	chr6	27838118	27838618	chr6	27409666	27410166	chr4	142367708	142368208
Peak_590169	-0.251429	1.93464	-1.28076	0.211636	0.633805	-5.74749	-1.24908	DA_STN_neurons_immature	round1_indel_low	chr1	6271618	6272118	chr1	4975077	4975577	chr1	218254356	218254856
Peak_716558	-0.355059	1.92907	-1.28071	0.211636	0.633805	-5.72061	-1.24908	DA_STN_neurons_immature	round1_indel_low	chr6	43170123	43170623	chr6	42697110	42697610	chr4	126170417	126170917
Peak_1099819	-0.502956	0.736737	-1.28194	0.211653	0.633805	-5.72413	-1.24903	DA_STN_neurons_immature	;round2_indel_low;round2_indel_med	chr2	47322500	47323000	chr2p	47500743	47501243	chr13	61475827	61476327
Peak_482822	-0.38107	1.63331	-1.28195	0.211655	0.633805	-5.73205	-1.24903	DA_STN_neurons_immature	round1_indel_low	chr11	61008196	61008696	chr11	56875143	56875643	chr14	13226286	13226786
Peak_304310	0.275946	1.79195	1.2811	0.211656	0.633805	-5.70518	1.24903	DA_STN_neurons_immature	round1_indel_low	chr18	6728715	6729215	chr18	8211731	8212231	chr18	67812701	67813201
Peak_275288	0.461599	1.0064	1.28064	0.211658	0.633805	-5.72263	1.24902	DA_STN_neurons_immature	round1_indel_low	chr15	56886327	56886827	chr15	35344459	35344959	chr7	33285983	33286483
Peak_676870	0.28317	2.21838	1.28067	0.211674	0.633805	-5.69789	1.24898	DA_STN_neurons_immature	round1_indel_low	chr17	7714766	7715266	chr17	7411510	7412010	chr16	7498947	7499447
Peak_707739	-0.24557	4.93161	-1.30114	0.211682	0.633805	-5.29361	-1.24895	DA_STN_neurons_immature	round1_indel_low	chr12	109573116	109573616	chr12	107225101	107225601	chr11	109219754	109220254
Peak_513206	0.155653	4.35002	1.28169	0.211685	0.633805	-5.71515	1.24895	DA_STN_neurons_immature	round1_indel_low	chr8	80030015	80030515	chr8	78139377	78139877	chr8	80477242	80477742
Peak_924630	0.300591	1.38007	1.32143	0.211685	0.633805	-5.55692	1.24895	DA_STN_neurons_immature	round1_indel_low	chr6	11655510	11656010	chr6	11511202	11511702	chr4	158347200	158347700
Peak_837072	-0.257331	3.05541	-1.33027	0.21169	0.633805	-5.49304	-1.24893	DA_STN_neurons_immature	round1_indel_low	chr1	206507283	206507783	chr1	181724339	181724839	chr1	64016654	64017154
Peak_80185	-0.270386	2.52141	-1.28053	0.211705	0.633806	-5.72589	-1.24889	DA_STN_neurons_immature	round1_indel_low	chr13	19957173	19957673	chr13	1063263	1063763	chr17	1089745	1090245
Peak_703923	-0.349294	1.82065	-1.32519	0.211706	0.633806	-5.50726	-1.24889	DA_STN_neurons_immature	round1_indel_low	chr3	87792523	87793023	chr3	88403018	88403518	chr2	184263147	184263647
Peak_912646	0.416223	0.901682	1.28049	0.21171	0.633806	-5.71924	1.24888	DA_STN_neurons_immature	round1_indel_low	chr7	73868962	73869462	chr7	71537065	71537565	chr3	46226458	46226958
Peak_159140	0.363875	1.13926	1.28064	0.211722	0.633822	-5.70876	1.24884	DA_STN_neurons_immature	round1_indel_low	chr5	168885149	168885649	chr5	147040202	147040702	chr6	166287265	166287765
Peak_706210	0.324014	1.74691	1.29971	0.21173	0.633824	-5.61326	1.24882	DA_STN_neurons_immature	round1_indel_low	chr3	78906122	78906622	chr3	79467183	79467683	chr2	192985227	192985727
Peak_134658	-0.148472	4.14913	-1.28144	0.211738	0.633824	-5.69812	-1.2488	DA_STN_neurons_immature	round1_indel_low	chr3	125519936	125520436	chr3	123675709	123676209	chr2	150801052	150801552
Peak_540064	0.165661	3.93669	1.2804	0.211744	0.633824	-5.70375	1.24878	DA_STN_neurons_immature	round1_indel_low	chr19	39507025	39507525	chr19	37654995	37655495	chr19	38764095	38764595
Peak_882361	0.173757	3.37941	1.28149	0.211749	0.633824	-5.68534	1.24877	DA_STN_neurons_immature	round1_indel_low	chr9	128723953	128724453	chr9	100990359	100990859	chr15	11846133	11846633
Peak_641702	0.369633	1.34451	1.31127	0.211794	0.633936	-5.54802	1.24865	DA_STN_neurons_immature	round1_indel_low	chr7	143215005	143215505	chr7	140178563	140179063	chr3	169805323	169805823
Peak_797462	-0.244468	3.33911	-1.35364	0.211803	0.633943	-5.54157	-1.24862	DA_STN_neurons_immature	round1_indel_low	chr11	76380397	76380897	chr11	72132565	72133065	chr14	69443727	69444227
Peak_427292	0.391557	1.46048	1.28014	0.211831	0.634002	-5.69765	1.24855	DA_STN_neurons_immature	round1_indel_low	chr1	15975003	15975503	chr1	14624447	14624947	chr1	208801615	208802115
Peak_803588	0.396076	1.02434	1.28063	0.211836	0.634002	-5.7006	1.24853	DA_STN_neurons_immature	round1_indel_low	chr10	61898272	61898772	chr10	57700284	57700784	chr9	76081882	76082382
Peak_1112466	-0.393644	1.35843	-1.30929	0.211843	0.634004	-5.66459	-1.24851	DA_STN_neurons_immature	;round2_indel_med;round2_indel_med	chr12	124564251	124564751	chr12	122238187	122238687	chr11	124467945	124468445
Peak_368707	0.546285	1.10015	1.31478	0.211864	0.634007	-5.21831	1.24846	DA_STN_neurons_immature	round1_indel_low	chr10	114045072	114045572	chr10	109948808	109949308	chr9	114573044	114573544
Peak_877412	-0.576965	0.775513	-1.28133	0.211865	0.634007	-5.7307	-1.24845	DA_STN_neurons_immature	round1_indel_low	chr14	76546715	76547215	chr14	57336417	57336917	chr7	138677186	138677686
Peak_813141	-0.389094	1.76332	-1.29757	0.211865	0.634007	-5.38175	-1.24845	DA_STN_neurons_immature	round1_indel_low	chr10	30751836	30752336	chr10	30870269	30870769	chr9	31712454	31712954
Peak_1029452	-0.32543	1.8159	-1.28026	0.211875	0.634007	-5.71566	-1.24843	DA_STN_neurons_immature	round1_indel_low	chr22	38704895	38705395	chr22	21546971	21547471	chr10	12855203	12855703
Peak_808642	0.412622	0.991906	1.28129	0.211885	0.634007	-5.71493	1.2484	DA_STN_neurons_immature	round1_indel_low	chr17	21374031	21374531	chr17	29732894	29733394	chr16	20550187	20550687
Peak_484999	0.213941	2.81386	1.28101	0.211891	0.634007	-5.70978	1.24838	DA_STN_neurons_immature	round1_indel_low	chr19	57664298	57664798	chr19	55743805	55744305	chr19	57250079	57250579
Peak_107923	-0.403812	1.40652	-1.28121	0.211897	0.634007	-5.70474	-1.24837	DA_STN_neurons_immature	round1_indel_low	chr7	7719194	7719694	chr7	7871818	7872318	chr3	107546152	107546652
Peak_692807	-0.473806	1.57019	-1.30321	0.211903	0.634007	-5.40644	-1.24835	DA_STN_neurons_immature	round1_indel_low	chr3	185660354	185660854	chr3	183745242	183745742	chr2	90979732	90980232
Peak_25416	-0.322607	1.49815	-1.27991	0.211911	0.634007	-5.71731	-1.24833	DA_STN_neurons_immature	round1_indel_low	chr6	108561535	108562035	chr6	105956539	105957039	chr4	12242276	12242776
Peak_65679	0.531289	1.14694	1.30703	0.211915	0.634007	-5.61747	1.24832	DA_STN_neurons_immature	round1_indel_low	chr2	45014283	45014783	chr2p	45161545	45162045	chr13	63766607	63767107
Peak_794024	-0.352842	1.51508	-1.3011	0.211929	0.634007	-5.42922	-1.24828	DA_STN_neurons_immature	round1_indel_low	chr9	78972188	78972688	chr9	47595141	47595641	chr15	94341258	94341758
Peak_402729	0.187086	3.53437	1.28149	0.21193	0.634007	-5.72376	1.24828	DA_STN_neurons_immature	round1_indel_low	chr1	160400874	160401374	chr1	135408973	135409473	chr1	90538146	90538646
Peak_207243	-0.383455	1.378	-1.28102	0.21194	0.634007	-5.72297	-1.24825	DA_STN_neurons_immature	round1_indel_low	chr9	100714617	100715117	chr9	72971739	72972239	chr15	42209784	42210284
Peak_721064	0.494449	0.976293	1.28105	0.211948	0.634007	-5.71823	1.24823	DA_STN_neurons_immature	round1_indel_low	chr3	127688526	127689026	chr3	125782661	125783161	chr2	148821394	148821894
Peak_491055	0.431102	0.937707	1.27979	0.211952	0.634007	-5.72513	1.24821	DA_STN_neurons_immature	round1_indel_low	chr14	24441418	24441918	chr14	5272862	5273362	chr7	86533312	86533812
Peak_528370	0.317108	2.36334	1.27979	0.211956	0.634007	-5.69954	1.24821	DA_STN_neurons_immature	round1_indel_low	chr8	95134045	95134545	chr8	93031017	93031517	chr8	95450915	95451415
Peak_98846	0.469913	1.33788	1.28106	0.211962	0.634007	-5.69064	1.24819	DA_STN_neurons_immature	round1_indel_low	chr19	42290786	42291286	chr19	40271237	40271737	chr19	41450360	41450860
Peak_991896	-0.361816	0.950997	-1.27976	0.211964	0.634007	-5.75299	-1.24818	DA_STN_neurons_immature	round1_indel_low	chr4	17112169	17112669	chr4	16600796	16601296	chr5	16110938	16111438
Peak_308543	-0.457022	0.889851	-1.27974	0.211972	0.634014	-5.75495	-1.24816	DA_STN_neurons_immature	round1_indel_low	chr1	116854214	116854714	chr1	116693897	116694397	chr1	107404312	107404812
Peak_3517	0.403553	1.55873	1.28074	0.211996	0.634064	-5.71575	1.2481	DA_STN_neurons_immature	round1_indel_low	chr10	71574636	71575136	chr10	67324552	67325052	chr9	66199957	66200457
Peak_1007787	0.441611	0.900686	1.29741	0.212009	0.634084	-5.28572	1.24806	DA_STN_neurons_immature	round1_indel_low	chr14	104801791	104802291	chr14	85779408	85779908	chr7	167125152	167125652
Peak_358955	0.295467	2.77557	1.30413	0.212027	0.634112	-5.38968	1.24801	DA_STN_neurons_immature	round1_indel_low	chr19	8148522	8149022	chr19	8382712	8383212	chr19	8066081	8066581
Peak_965574	-0.136676	4.97421	-1.28204	0.212038	0.634112	-5.70904	-1.24798	DA_STN_neurons_immature	round1_indel_low	chr7	2403206	2403706	chr7	2573421	2573921	chr3	35526526	35527026
Peak_645200	-0.433179	0.977371	-1.2805	0.212039	0.634112	-5.73336	-1.24798	DA_STN_neurons_immature	round1_indel_low	chr20	3796934	3797434	chr20	4192564	4193064	chr10	62688395	62688895
Peak_811158	-0.605396	0.878933	-1.28077	0.212047	0.634117	-5.72484	-1.24796	DA_STN_neurons_immature	round1_indel_low	chr19	2462467	2462967	chr19	2369961	2370461	chr19	2304220	2304720
Peak_742979	0.378744	1.6968	1.2795	0.212054	0.634117	-5.72359	1.24794	DA_STN_neurons_immature	round1_indel_low	chr1	36125273	36125773	chr1	34907757	34908257	chr1	188469833	188470333
Peak_724631	-0.431549	1.21745	-1.2805	0.212067	0.634121	-5.75046	-1.2479	DA_STN_neurons_immature	round1_indel_low	chr13	112892229	112892729	chr13	94156242	94156742	chr17	94132617	94133117
Peak_579451	-0.255865	2.7122	-1.27946	0.212068	0.634121	-5.75689	-1.2479	DA_STN_neurons_immature	round1_indel_low	chr12	124566729	124567229	chr12	122240660	122241160	chr11	124470362	124470862
Peak_1067430	-0.190425	3.24713	-1.28005	0.212075	0.634121	-5.72133	-1.24788	DA_STN_neurons_immature	round1_indel_low	chr13	25468605	25469105	chr13	6537819	6538319	chr17	4934363	4934863
Peak_1105207	-0.301013	2.4344	-1.27939	0.212093	0.634137	-5.72717	-1.24783	DA_STN_neurons_immature	;round2_indel_low;round2_indel_high	chr6	37536086	37536586	chr6	37044093	37044593	chr4	131879351	131879851
Peak_1009624	-0.392957	0.930789	-1.27944	0.212094	0.634137	-5.71056	-1.24783	DA_STN_neurons_immature	round1_indel_low	chr4	5925598	5926098	chr4	5851503	5852003	chr5	7048120	7048620
Peak_742161	0.229868	2.37604	1.28093	0.212112	0.634172	-5.69144	1.24778	DA_STN_neurons_immature	round1_indel_low	chr1	36306133	36306633	chr1	35090234	35090734	chr1	188275027	188275527
Peak_104134	0.350811	1.56551	1.27929	0.212126	0.634193	-5.72267	1.24774	DA_STN_neurons_immature	round1_indel_low	chr12	96986870	96987370	chr12	94664769	94665269	chr11	96789921	96790421
Peak_941315	-0.430362	1.27887	-1.27933	0.212159	0.634242	-5.70878	-1.24765	DA_STN_neurons_immature	round1_indel_low	chr7	102463812	102464312	chr7	98652225	98652725	chr3	44584033	44584533
Peak_69863	-0.267269	3.1284	-1.33635	0.212161	0.634242	-5.54455	-1.24764	DA_STN_neurons_immature	round1_indel_low	chr2	54558113	54558613	chr2p	54764247	54764747	chr13	54117963	54118463
Peak_842605	-0.437223	1.32076	-1.28959	0.212165	0.634242	-5.11087	-1.24763	DA_STN_neurons_immature	round1_indel_low	chr5	55308317	55308817	chr5	44896377	44896877	chr6	53610461	53610961
Peak_235162	-0.367283	1.26505	-1.27916	0.212171	0.634242	-5.72252	-1.24762	DA_STN_neurons_immature	round1_indel_low	chr4	52954458	52954958	chr4	75960480	75960980	chr5	80690529	80691029
Peak_204227	-0.182941	4.45976	-1.30832	0.212182	0.634242	-5.4912	-1.24759	DA_STN_neurons_immature	round1_indel_low	chr8	144104377	144104877	chr8	142278674	142279174	chr8	144382202	144382702
Peak_815571	-0.206332	2.86876	-1.28044	0.212189	0.634242	-5.77378	-1.24757	DA_STN_neurons_immature	round1_indel_low	chr17	50273072	50273572	chr17	43519781	43520281	chr16	46515257	46515757
Peak_860039	0.278741	3.25652	1.31098	0.212195	0.634242	-5.54546	1.24755	DA_STN_neurons_immature	round1_indel_low	chr21	43864998	43865498	chr21	30321038	30321538	chr3	2870879	2871379
Peak_40485	0.246874	2.54674	1.27909	0.212195	0.634242	-5.71727	1.24755	DA_STN_neurons_immature	round1_indel_low	chr12	51591503	51592003	chr12	37509494	37509994	chr11	51204653	51205153
Peak_67049	-0.384532	0.939861	-1.28023	0.212216	0.634257	-5.72144	-1.24749	DA_STN_neurons_immature	round1_indel_low	chr2	47193561	47194061	chr2p	47362961	47363461	chr13	61612962	61613462
Peak_1040012	0.232211	2.77981	1.27903	0.212218	0.634257	-5.71398	1.24749	DA_STN_neurons_immature	round1_indel_low	chr2	235630686	235631186	chr2q	122205715	122206215	chr12	123046542	123047042
Peak_594942	0.314067	1.68509	1.27902	0.21222	0.634257	-5.68572	1.24748	DA_STN_neurons_immature	round1_indel_low	chr9	20620486	20620986	chr9	20605881	20606381	chr15	63042673	63043173
Peak_449606	-0.485917	0.848967	-1.27898	0.212234	0.634263	-5.73345	-1.24745	DA_STN_neurons_immature	round1_indel_low	chr11	64233421	64233921	chr11	60190960	60191460	chr14	10309767	10310267
Peak_1015074	0.322413	1.61849	1.27898	0.212236	0.634263	-5.72127	1.24744	DA_STN_neurons_immature	round1_indel_low	chr22	49012542	49013042	chr22	31898733	31899233	chr10	2475807	2476307
Peak_1042422	-0.471882	0.797281	-1.27895	0.212243	0.634267	-5.73208	-1.24742	DA_STN_neurons_immature	round1_indel_low	chr2	231685362	231685862	chr2q	118328483	118328983	chr12	119109930	119110430
Peak_894755	-0.449735	0.652372	-1.3091	0.21225	0.634268	-5.68555	-1.2474	DA_STN_neurons_immature	round1_indel_low	chr9	136663644	136664144	chr9	108897982	108898482	chr15	1574006	1574506
Peak_894292	0.4866	1.08659	1.36194	0.212279	0.634333	-5.39315	1.24732	DA_STN_neurons_immature	round1_indel_low	chr9	136182259	136182759	chr9	108418469	108418969	chr15	2072996	2073496
Peak_902609	0.275865	1.63231	1.2788	0.212297	0.634348	-5.71551	1.24727	DA_STN_neurons_immature	round1_indel_low	chr14	99272872	99273372	chr14	80218741	80219241	chr7	161472229	161472729
Peak_965880	0.459744	1.15516	1.28007	0.212304	0.634348	-5.71747	1.24725	DA_STN_neurons_immature	round1_indel_low	chr5	32710913	32711413	chr5	60012582	60013082	chr6	32841075	32841575
Peak_104971	0.303317	2.67443	1.29372	0.212309	0.634348	-5.3779	1.24724	DA_STN_neurons_immature	round1_indel_low	chr1	50415473	50415973	chr1	49199671	49200171	chr1	174046419	174046919
Peak_594937	-0.378022	1.32552	-1.3009	0.212311	0.634348	-5.4389	-1.24724	DA_STN_neurons_immature	round1_indel_low	chr9	20624791	20625291	chr9	20610196	20610696	chr15	63038416	63038916
Peak_152667	0.370517	1.12097	1.27874	0.212319	0.634352	-5.72505	1.24721	DA_STN_neurons_immature	round1_indel_low	chr3	36868771	36869271	chr3	37065312	37065812	chr2	92289857	92290357
Peak_757457	0.338672	2.40096	1.27865	0.212348	0.634421	-5.70556	1.24713	DA_STN_neurons_immature	round1_indel_low	chr3	105869461	105869961	chr3	104055174	104055674	chr2	170325278	170325778
Peak_358501	-0.204419	2.81667	-1.27981	0.212361	0.634429	-5.71367	-1.2471	DA_STN_neurons_immature	round1_indel_low	chr19	7861809	7862309	chr19	8097101	8097601	chr19	7779861	7780361
Peak_1077364	0.160618	4.2669	1.30326	0.212375	0.634429	-5.60259	1.24706	DA_STN_neurons_immature	round1_indel_low	chr2	190648626	190649126	chr2q	77275027	77275527	chr12	77855498	77855998
Peak_1162450	0.262927	1.98961	1.27865	0.212375	0.634429	-5.72965	1.24706	DA_STN_neurons_immature	;round2_indel_high;round2_indel_high	chr5	170633350	170633850	chr5	148776590	148777090	chr6	168027013	168027513
Peak_951859	0.350611	1.97451	1.27857	0.212378	0.634429	-5.7227	1.24705	DA_STN_neurons_immature	round1_indel_low	chr17	78717446	78717946	chr17	71839120	71839620	chr16	75041978	75042478
Peak_913079	-0.19124	3.78279	-1.27927	0.212406	0.634479	-5.71272	-1.24698	DA_STN_neurons_immature	round1_indel_low	chr7	73842318	73842818	chr7	71510124	71510624	chr3	46199018	46199518
Peak_399459	-0.361704	2.12947	-1.27999	0.212409	0.634479	-5.70619	-1.24697	DA_STN_neurons_immature	round1_indel_low	chr1	47710421	47710921	chr1	46541256	46541756	chr1	176798246	176798746
Peak_1041910	0.47695	1.70177	1.31637	0.212422	0.634479	-5.56025	1.24693	DA_STN_neurons_immature	round1_indel_low	chr2	232486393	232486893	chr2q	119090183	119090683	chr12	119910729	119911229
Peak_499679	0.171503	4.46142	1.3148	0.212423	0.634479	-5.57777	1.24693	DA_STN_neurons_immature	round1_indel_low	chr8	72536963	72537463	chr8	70649423	70649923	chr8	73015901	73016401
Peak_652408	-0.517163	1.1389	-1.27842	0.212428	0.634479	-5.72622	-1.24692	DA_STN_neurons_immature	round1_indel_low	chr12	130713856	130714356	chr12	128377760	128378260	chr11	130555543	130556043
Peak_230844	0.213253	2.58062	1.28004	0.212437	0.634487	-5.69198	1.24689	DA_STN_neurons_immature	round1_indel_low	chrX	154096645	154097145	chrX	149450181	149450681	chrX	150089345	150089845
Peak_910778	0.191718	3.4465	1.31025	0.212447	0.634496	-5.62812	1.24687	DA_STN_neurons_immature	round1_indel_low	chr16	58499403	58499903	chr16	43589893	43590393	chr20	45747607	45748107
Peak_203151	-0.400909	1.17858	-1.27959	0.212471	0.634549	-5.72775	-1.2468	DA_STN_neurons_immature	round1_indel_low	chr8	143428733	143429233	chr8	141561522	141562022	chr8	143688747	143689247
Peak_400499	-0.384309	1.2772	-1.27877	0.212488	0.634578	-5.71881	-1.24675	DA_STN_neurons_immature	round1_indel_low	chr15	23645189	23645689	chr15	6673925	6674425	chr7	5298754	5299254
Peak_525816	-0.437775	2.03927	-1.27823	0.212497	0.634585	-5.7229	-1.24673	DA_STN_neurons_immature	round1_indel_low	chr12	11885649	11886149	chr12	12136246	12136746	chr11	13277577	13278077
Peak_478991	0.335496	1.58899	1.29109	0.212529	0.634661	-5.29728	1.24664	DA_STN_neurons_immature	round1_indel_low	chr3	13548310	13548810	chr3	13742887	13743387	chr2	144946626	144947126
Peak_626860	0.318059	1.47977	1.2781	0.212539	0.634665	-5.72445	1.24661	DA_STN_neurons_immature	round1_indel_low	chr20	37415311	37415811	chr20	36963678	36964178	chr10	72677587	72678087
Peak_339370	-0.200408	3.44991	-1.27808	0.212546	0.634665	-5.74596	-1.24659	DA_STN_neurons_immature	round1_indel_low	chr1	111989800	111990300	chr1	110732720	110733220	chr1	112201249	112201749
Peak_871011	-0.352594	1.2312	-1.27804	0.212561	0.634665	-5.75558	-1.24655	DA_STN_neurons_immature	round1_indel_low	chr9	114612161	114612661	chr9	86880845	86881345	chr15	28240390	28240890
Peak_355642	0.337069	1.25722	1.2788	0.212567	0.634665	-5.71046	1.24654	DA_STN_neurons_immature	round1_indel_low	chr11	16603466	16603966	chr11	16404220	16404720	chr14	49021881	49022381
Peak_1081969	-0.167428	3.72913	-1.27895	0.212567	0.634665	-5.72904	-1.24654	DA_STN_neurons_immature	round1_indel_low	chr16	30021446	30021946	chr16	23313348	23313848	chr20	27342600	27343100
Peak_797743	0.295531	2.6409	1.29651	0.21257	0.634665	-5.4804	1.24653	DA_STN_neurons_immature	round1_indel_low	chr11	76721715	76722215	chr11	72472896	72473396	chr14	69778587	69779087
Peak_1130108	-0.402518	1.4669	-1.27832	0.212577	0.634666	-5.72912	-1.24651	DA_STN_neurons_immature	;round2_indel_low;round2_indel_med	chr4	8441089	8441589	chr4	8396692	8397192	chr5	4493020	4493520
Peak_152064	-0.3621	1.17635	-1.27795	0.212593	0.634687	-5.72425	-1.24647	DA_STN_neurons_immature	round1_indel_low	chr3	188954523	188955023	chr3	187033421	187033921	chr2	8874353	8874853
Peak_455286	-0.1799	3.31204	-1.2789	0.212597	0.634687	-5.75898	-1.24645	DA_STN_neurons_immature	round1_indel_low	chr2	121649797	121650297	chr2q	8072725	8073225	chr12	9435460	9435960
Peak_700065	0.439644	1.07964	1.27786	0.212625	0.634749	-5.72491	1.24638	DA_STN_neurons_immature	round1_indel_low	chr1	37036029	37036529	chr1	35818325	35818825	chr1	187546620	187547120
Peak_583543	0.206027	3.29355	1.2778	0.212644	0.634787	-5.73937	1.24633	DA_STN_neurons_immature	round1_indel_low	chr8	22999804	23000304	chr8	22856367	22856867	chr8	23187303	23187803
Peak_605255	-0.222991	2.85751	-1.27772	0.212672	0.634845	-5.72271	-1.24625	DA_STN_neurons_immature	round1_indel_low	chr1	146038867	146039367	chr1	122328103	122328603	chr1	103238994	103239494
Peak_660861	-0.204103	3.60429	-1.27772	0.212679	0.634845	-5.71328	-1.24623	DA_STN_neurons_immature	round1_indel_low	chr9	137878150	137878650	chr9	110150268	110150768	chr15	316187	316687
Peak_681774	-0.235222	2.70263	-1.27823	0.212697	0.634845	-5.73758	-1.24618	DA_STN_neurons_immature	round1_indel_low	chr5	150192433	150192933	chr5	128372181	128372681	chr6	147706919	147707419
Peak_800386	-0.193565	3.50389	-1.27922	0.2127	0.634845	-5.71422	-1.24618	DA_STN_neurons_immature	round1_indel_low	chr1	32817871	32818371	chr1	31583620	31584120	chr1	191828627	191829127
Peak_611290	0.275533	1.88471	1.27883	0.212701	0.634845	-5.72284	1.24617	DA_STN_neurons_immature	round1_indel_low	chr6	149316454	149316954	chr6	146702325	146702825	chr4	55274097	55274597
Peak_159552	-0.332337	1.60168	-1.27891	0.212704	0.634845	-5.76408	-1.24617	DA_STN_neurons_immature	round1_indel_low	chr5	169027969	169028469	chr5	147182692	147183192	chr6	166430403	166430903
Peak_709151	0.151037	4.39813	1.27813	0.212722	0.634876	-5.71631	1.24612	DA_STN_neurons_immature	round1_indel_low	chr12	108514941	108515441	chr12	106164175	106164675	chr11	108137922	108138422
Peak_752300	-0.276112	1.34663	-1.27877	0.212727	0.634876	-5.74223	-1.2461	DA_STN_neurons_immature	round1_indel_low	chr2	27217782	27218282	chr2p	27191851	27192351	chr13	81737784	81738284
Peak_856284	-0.46319	0.849799	-1.27748	0.212756	0.634929	-5.73192	-1.24602	DA_STN_neurons_immature	round1_indel_low	chr1	31746249	31746749	chr1	30505098	30505598	chr1	192923276	192923776
Peak_957017	-0.147587	4.68341	-1.27836	0.212758	0.634929	-5.70681	-1.24602	DA_STN_neurons_immature	round1_indel_low	chr7	100889541	100890041	chr7	97003937	97004437	chr3	42973596	42974096
Peak_995231	-0.263549	2.20745	-1.27873	0.212772	0.634949	-5.733	-1.24598	DA_STN_neurons_immature	round1_indel_low	chr10	31929196	31929696	chr10	32048362	32048862	chr9	32843030	32843530
Peak_847405	-0.309244	1.88572	-1.27893	0.212785	0.634949	-5.76717	-1.24594	DA_STN_neurons_immature	round1_indel_low	chr17	29037960	29038460	chr17	27209914	27210414	chr16	24679826	24680326
Peak_550170	-0.259918	2.59979	-1.27738	0.212791	0.634949	-5.7274	-1.24593	DA_STN_neurons_immature	round1_indel_low	chr17	1485207	1485707	chr17	1162894	1163394	chr16	1341042	1341542
Peak_203329	-0.201174	3.05426	-1.27836	0.212794	0.634949	-5.73384	-1.24592	DA_STN_neurons_immature	round1_indel_low	chr8	143431166	143431666	chr8	141563936	141564436	chr8	143691177	143691677
Peak_452677	0.370374	1.39815	1.29468	0.212804	0.634949	-5.59315	1.24589	DA_STN_neurons_immature	round1_indel_low	chr2	118844723	118845223	chr2q	5292259	5292759	chr12	12270165	12270665
Peak_656398	0.328862	2.13418	1.28819	0.212818	0.634949	-5.34601	1.24586	DA_STN_neurons_immature	round1_indel_low	chr4	142846489	142846989	chr4	140662081	140662581	chr5	140722218	140722718
Peak_573873	-0.353243	1.65399	-1.29823	0.212819	0.634949	-5.60552	-1.24585	DA_STN_neurons_immature	round1_indel_low	chr5	107669421	107669921	chr5	85733619	85734119	chr6	105123198	105123698
Peak_430257	-0.226923	3.05222	-1.27728	0.212825	0.634949	-5.71954	-1.24583	DA_STN_neurons_immature	round1_indel_low	chr6	1604267	1604767	chr6	1461649	1462149	chr4	168485357	168485857
Peak_471169	0.165989	4.99197	1.30857	0.21283	0.634949	-5.5794	1.24582	DA_STN_neurons_immature	round1_indel_low	chr19	47256328	47256828	chr19	45170683	45171183	chr19	47277752	47278252
Peak_166425	-0.49837	1.0886	-1.27854	0.212832	0.634949	-5.72666	-1.24582	DA_STN_neurons_immature	round1_indel_low	chr9	32782632	32783132	chr9	32709892	32710392	chr15	51112504	51113004
Peak_831507	0.196326	4.92838	1.35443	0.212838	0.634949	-5.50288	1.2458	DA_STN_neurons_immature	round1_indel_low	chr8	41577910	41578410	chr8	41403980	41404480	chr8	42165963	42166463
Peak_304683	-0.462631	1.14576	-1.31456	0.212846	0.634952	-5.64301	-1.24578	DA_STN_neurons_immature	round1_indel_low	chr16	7571236	7571736	chr16	7887806	7888306	chr20	7659948	7660448
Peak_85197	-0.376082	2.17483	-1.30186	0.212859	0.634962	-5.33375	-1.24574	DA_STN_neurons_immature	round1_indel_low	chr11	2700468	2700968	chr11	2639727	2640227	chr14	2762662	2763162
Peak_122027	0.284627	2.47906	1.27807	0.212868	0.634962	-5.7033	1.24572	DA_STN_neurons_immature	round1_indel_low	chr3	133384410	133384910	chr3	131489335	131489835	chr2	35629741	35630241
Peak_879471	0.348814	1.26612	1.29291	0.212871	0.634962	-5.2799	1.24571	DA_STN_neurons_immature	round1_indel_low	chr9	126618898	126619398	chr9	98885673	98886173	chr15	14011156	14011656
Peak_574536	-0.307214	1.60098	-1.27713	0.212877	0.634962	-5.72526	-1.24569	DA_STN_neurons_immature	round1_indel_low	chr1	97827807	97828307	chr1	96635923	96636423	chr1	126316962	126317462
Peak_41900	0.392981	1.43674	1.27822	0.212883	0.634962	-5.70864	1.24568	DA_STN_neurons_immature	round1_indel_low	chr1	27300035	27300535	chr1	25963000	25963500	chr1	197434790	197435290
Peak_1045169	0.491145	0.943173	1.27708	0.212893	0.634973	-5.73195	1.24565	DA_STN_neurons_immature	round1_indel_low	chr2	230713929	230714429	chr2q	117360223	117360723	chr12	118142277	118142777
Peak_1003778	0.251199	2.35495	1.27745	0.212908	0.634997	-5.69354	1.24561	DA_STN_neurons_immature	round1_indel_low	chr17	45218855	45219355	chr17	10025183	10025683	chr16	56482489	56482989
Peak_527772	-0.433686	1.31931	-1.27698	0.212935	0.635047	-5.71134	-1.24554	DA_STN_neurons_immature	round1_indel_low	chr8	93635783	93636283	chr8	91541231	91541731	chr8	93963107	93963607
Peak_346301	-0.353441	2.17362	-1.27698	0.212945	0.635047	-5.72665	-1.24551	DA_STN_neurons_immature	round1_indel_low	chr11	910086	910586	chr11	819646	820146	chr14	966128	966628
Peak_97061	-0.322317	1.28189	-1.27819	0.212948	0.635047	-5.72407	-1.2455	DA_STN_neurons_immature	round1_indel_low	chr1	54498404	54498904	chr1	53319225	53319725	chr1	169916517	169917017
Peak_461127	0.295337	2.62106	1.32127	0.212951	0.635047	-5.53117	1.24549	DA_STN_neurons_immature	round1_indel_low	chr11	111977156	111977656	chr11	107787866	107788366	chr14	105125225	105125725
Peak_1065932	-0.423415	0.973414	-1.29466	0.212967	0.635048	-5.37194	-1.24545	DA_STN_neurons_immature	round1_indel_low	chr18	48915208	48915708	chr18	43161018	43161518	chr18	33532533	33533033
Peak_117200	0.171103	3.85038	1.27874	0.212972	0.635048	-5.69971	1.24543	DA_STN_neurons_immature	round1_indel_low	chr14	50830969	50831469	chr14	31684081	31684581	chr7	113029812	113030312
Peak_467962	0.226873	5.15774	1.29497	0.212977	0.635048	-5.31525	1.24542	DA_STN_neurons_immature	round1_indel_low	chr11	95789597	95790097	chr11	91669069	91669569	chr14	89027993	89028493
Peak_409896	-0.47946	0.835851	-1.27688	0.212983	0.635048	-5.71775	-1.2454	DA_STN_neurons_immature	round1_indel_low	chr18	22170566	22171066	chr18	16055430	16055930	chr18	60234603	60235103
Peak_849440	-0.333767	2.00504	-1.27701	0.212986	0.635048	-5.72945	-1.2454	DA_STN_neurons_immature	round1_indel_low	chr18	62325036	62325536	chr18	56544767	56545267	chr18	17799092	17799592
Peak_249880	-0.142409	3.83756	-1.2768	0.212992	0.635048	-5.74808	-1.24538	DA_STN_neurons_immature	round1_indel_low	chr16	19718029	19718529	chr16	19679213	19679713	chr20	18549070	18549570
Peak_702774	-0.333497	2.14452	-1.34657	0.213	0.635049	-5.33767	-1.24536	DA_STN_neurons_immature	round1_indel_low	chr14	68795265	68795765	chr14	49607858	49608358	chr7	130920630	130921130
Peak_440859	0.327192	1.02166	1.27676	0.213005	0.635049	-5.7257	1.24534	DA_STN_neurons_immature	round1_indel_low	chr1	109493271	109493771	chr1	107975008	107975508	chr1	114647316	114647816
Peak_492278	0.139831	5.35447	1.27778	0.213028	0.635084	-5.70266	1.24528	DA_STN_neurons_immature	round1_indel_low	chr14	23320874	23321374	chr14	4228441	4228941	chr7	85363125	85363625
Peak_283991	-0.48094	0.987144	-1.30962	0.213035	0.635084	-5.60886	-1.24526	DA_STN_neurons_immature	round1_indel_low	chr1	4658900	4659400	chr1	3269837	3270337	chr1	219859072	219859572
Peak_1104105	-0.466312	1.24548	-1.2773	0.213037	0.635084	-5.73569	-1.24526	DA_STN_neurons_immature	;round2_indel_low;round2_indel_med	chr5	174145053	174145553	chr5	152281906	152282406	chr6	171531404	171531904
Peak_62843	0.245196	4.65407	1.37701	0.213046	0.63509	-5.22029	1.24523	DA_STN_neurons_immature	round1_indel_low	chr2	42809912	42810412	chr2p	42942928	42943428	chr13	65976905	65977405
Peak_928499	0.255435	2.80474	1.27642	0.213125	0.635289	-5.72069	1.24502	DA_STN_neurons_immature	round1_indel_low	chr6	19838161	19838661	chr6	22755089	22755589	chr4	150148047	150148547
Peak_848561	-0.407402	2.06066	-1.27769	0.213126	0.635289	-5.72551	-1.24502	DA_STN_neurons_immature	round1_indel_low	chr9	113463438	113463938	chr9	85732817	85733317	chr15	29384256	29384756
Peak_648375	-0.425922	1.17331	-1.27639	0.213134	0.635293	-5.73629	-1.24499	DA_STN_neurons_immature	round1_indel_low	chrX	17522264	17522764	chrX	17485868	17486368	chrX	17261279	17261779
Peak_280947	0.367841	1.73594	1.27641	0.213146	0.63531	-5.70476	1.24496	DA_STN_neurons_immature	round1_indel_low	chr11	123202579	123203079	chr11	118962097	118962597	chr14	116178814	116179314
Peak_501321	-0.336963	1.08907	-1.27634	0.213154	0.635313	-5.72353	-1.24494	DA_STN_neurons_immature	round1_indel_low	chr15	64150902	64151402	chr15	42587669	42588169	chr7	40609710	40610210
Peak_392159	-0.422627	0.809095	-1.27749	0.21317	0.635341	-5.72845	-1.2449	DA_STN_neurons_immature	round1_indel_low	chr15	90053914	90054414	chr15	68605084	68605584	chr7	68847029	68847529
Peak_646427	-0.516212	1.28565	-1.27626	0.213179	0.635348	-5.77196	-1.24487	DA_STN_neurons_immature	round1_indel_low	chr14	35897399	35897899	chr14	16913224	16913724	chr7	97979405	97979905
Peak_466717	-0.288127	2.06502	-1.27737	0.213186	0.635348	-5.76842	-1.24485	DA_STN_neurons_immature	round1_indel_low	chr11	108497588	108498088	chr11	104306732	104307232	chr14	101725432	101725932
Peak_265546	-0.302953	1.55437	-1.27706	0.213196	0.635358	-5.75021	-1.24483	DA_STN_neurons_immature	round1_indel_low	chr3	50364175	50364675	chr3	50621517	50622017	chr2	106492985	106493485
Peak_1070626	-0.291797	2.05307	-1.27763	0.213216	0.635389	-5.71598	-1.24477	DA_STN_neurons_immature	round1_indel_low	chr17	58112955	58113455	chr17	51348746	51349246	chr16	38690717	38691217
Peak_385659	-0.294794	1.85753	-1.27738	0.213219	0.635389	-5.7235	-1.24476	DA_STN_neurons_immature	round1_indel_low	chr10	128286739	128287239	chr10	124210732	124211232	chr9	128713589	128714089
Peak_936228	0.264557	3.63354	1.27609	0.213239	0.635401	-5.70959	1.24471	DA_STN_neurons_immature	round1_indel_low	chr22	36065745	36066245	chr22	18996039	18996539	chr10	15475911	15476411
Peak_305391	0.59524	0.873211	1.29609	0.213241	0.635401	-5.00445	1.2447	DA_STN_neurons_immature	round1_indel_low	chr2	73177868	73178368	chr2p	73332659	73333159	chr13	35595475	35595975
Peak_42261	-0.286334	2.03223	-1.27708	0.213249	0.635401	-5.72157	-1.24468	DA_STN_neurons_immature	round1_indel_low	chr1	27598243	27598743	chr1	26260410	26260910	chr1	197125962	197126462
Peak_355117	0.280121	3.17682	1.30614	0.213261	0.635401	-5.50748	1.24465	DA_STN_neurons_immature	round1_indel_low	chrX	107628142	107628642	chrX	103070243	103070743	chrX	104368883	104369383
Peak_245576	0.47419	1.07729	1.276	0.213271	0.635401	-5.73123	1.24462	DA_STN_neurons_immature	round1_indel_low	chr20	53916288	53916788	chr20	53545526	53546026	chr10	89124449	89124949
Peak_873203	-0.571236	0.994834	-1.28883	0.213277	0.635401	-5.3729	-1.2446	DA_STN_neurons_immature	round1_indel_low	chr9	121701110	121701610	chr9	93980065	93980565	chr15	20999779	21000279
Peak_390802	0.2524	2.20076	1.27596	0.213285	0.635401	-5.72265	1.24458	DA_STN_neurons_immature	round1_indel_low	chr1	156664420	156664920	chr1	131467248	131467748	chr1	94300892	94301392
Peak_520531	0.196019	3.09065	1.277	0.213294	0.635401	-5.71455	1.24456	DA_STN_neurons_immature	round1_indel_low	chr19	14117123	14117623	chr19	14693291	14693791	chr19	13720320	13720820
Peak_755244	0.45407	0.963776	1.27593	0.213295	0.635401	-5.7295	1.24455	DA_STN_neurons_immature	round1_indel_low	chrX	63750814	63751314	chrX	59066688	59067188	chrX	60669368	60669868
Peak_963717	-0.495129	1.24655	-1.27592	0.213299	0.635401	-5.76067	-1.24455	DA_STN_neurons_immature	round1_indel_low	chr7	1863016	1863516	chr7	2025940	2026440	chr3	34950295	34950795
Peak_449650	-0.673933	1.20524	-1.31377	0.213301	0.635401	-5.00547	-1.24454	DA_STN_neurons_immature	round1_indel_low	chr11	64292567	64293067	chr11	60250099	60250599	chr14	10248978	10249478
Peak_845505	-0.178611	3.94379	-1.30903	0.213304	0.635401	-5.67316	-1.24453	DA_STN_neurons_immature	round1_indel_low	chr17	44141630	44142130	chr17	9173826	9174326	chr16	55397609	55398109
Peak_318094	-0.234483	3.23025	-1.27714	0.213351	0.635505	-5.73575	-1.2444	DA_STN_neurons_immature	round1_indel_low	chr3	58177684	58178184	chr3	58431352	58431852	chr2	114322918	114323418
Peak_524591	0.314307	1.2887	1.27703	0.21336	0.635505	-5.72853	1.24438	DA_STN_neurons_immature	round1_indel_low	chr22	17159856	17160356	chr22	3543491	3543991	chr10	34889772	34890272
Peak_756653	0.389051	1.13445	1.28767	0.213364	0.635505	-5.63758	1.24437	DA_STN_neurons_immature	round1_indel_low	chr4	93827357	93827857	chr4	91306854	91307354	chr5	92238839	92239339
Peak_110100	0.259476	2.91785	1.30492	0.213365	0.635505	-5.59663	1.24437	DA_STN_neurons_immature	round1_indel_low	chr7	149126618	149127118	chr7	145837004	145837504	chr3	175512667	175513167
Peak_786813	0.403721	1.52229	1.27585	0.213377	0.635508	-5.6925	1.24433	DA_STN_neurons_immature	round1_indel_low	chr12	49336206	49336706	chr12	39759272	39759772	chr11	48946078	48946578
Peak_675816	0.325636	1.90016	1.30449	0.21338	0.635508	-5.23449	1.24432	DA_STN_neurons_immature	round1_indel_low	chr1	1421083	1421583	chr1	110793	111293	chr1	223002346	223002846
Peak_787054	-0.340588	1.12272	-1.27693	0.213389	0.635508	-5.74415	-1.2443	DA_STN_neurons_immature	round1_indel_low	chr12	49673988	49674488	chr12	39421254	39421754	chr11	49295704	49296204
Peak_281081	0.30302	1.3655	1.27565	0.213393	0.635508	-5.72421	1.24429	DA_STN_neurons_immature	round1_indel_low	chr11	122984399	122984899	chr11	118749421	118749921	chr14	115964228	115964728
Peak_993153	0.452339	1.02728	1.27685	0.213413	0.635512	-5.72676	1.24424	DA_STN_neurons_immature	round1_indel_low	chr4	14877410	14877910	chr4	14370270	14370770	chr5	13869462	13869962
Peak_3237	0.151504	4.66972	1.27796	0.213413	0.635512	-5.70386	1.24423	DA_STN_neurons_immature	round1_indel_low	chr10	71212251	71212751	chr10	66962214	66962714	chr9	66571425	66571925
Peak_1002704	0.441905	1.39534	1.27558	0.213416	0.635512	-5.72706	1.24423	DA_STN_neurons_immature	round1_indel_low	chr17	46978367	46978867	chr17	13572763	13573263	chr16	57026281	57026781
Peak_152825	-0.352598	0.750839	-1.27677	0.213426	0.635512	-5.74074	-1.2442	DA_STN_neurons_immature	round1_indel_low	chr14	45252499	45252999	chr14	26113582	26114082	chr7	107570460	107570960
Peak_749407	-0.385279	1.39089	-1.27553	0.213434	0.635512	-5.72411	-1.24418	DA_STN_neurons_immature	round1_indel_low	chr2	23069984	23070484	chr2p	23045811	23046311	chr13	85918668	85919168
Peak_821734	-0.351496	1.90134	-1.32093	0.213434	0.635512	-5.40986	-1.24418	DA_STN_neurons_immature	round1_indel_low	chr11	83951475	83951975	chr11	79716258	79716758	chr14	77114708	77115208
Peak_268733	0.160243	3.97348	1.27698	0.213441	0.635512	-5.69645	1.24416	DA_STN_neurons_immature	round1_indel_low	chr15	51681138	51681638	chr15	30112024	30112524	chr7	28064546	28065046
Peak_663589	0.152761	2.80068	1.27672	0.213455	0.635513	-5.72263	1.24412	DA_STN_neurons_immature	round1_indel_low	chr4	150078895	150079395	chr4	148111660	148112160	chr5	147711532	147712032
Peak_126396	0.365095	1.39386	1.27542	0.213471	0.635513	-5.72307	1.24408	DA_STN_neurons_immature	round1_indel_low	chr4	111399497	111399997	chr4	108989248	108989748	chr5	109720136	109720636
Peak_418178	-0.474538	1.05586	-1.32973	0.213486	0.635513	-5.64225	-1.24404	DA_STN_neurons_immature	round1_indel_low	chr6	2840564	2841064	chr6	2699364	2699864	chr4	167274632	167275132
Peak_414209	-0.259635	2.46106	-1.27538	0.213487	0.635513	-5.73482	-1.24403	DA_STN_neurons_immature	round1_indel_low	chr4	71186739	71187239	chr4	58060217	58060717	chr5	62616065	62616565
Peak_303966	0.201007	3.73548	1.27536	0.213492	0.635513	-5.70703	1.24402	DA_STN_neurons_immature	round1_indel_low	chr18	7566777	7567277	chr18	7371071	7371571	chr18	68624875	68625375
Peak_879104	0.307546	1.69106	1.30699	0.213494	0.635513	-5.65203	1.24401	DA_STN_neurons_immature	round1_indel_low	chr14	80003114	80003614	chr14	60790734	60791234	chr7	142150171	142150671
Peak_577981	0.434114	0.898837	1.27593	0.213498	0.635513	-5.72424	1.244	DA_STN_neurons_immature	round1_indel_low	chr5	88884253	88884753	chr5	26051444	26051944	chr6	85777115	85777615
Peak_108804	0.429922	1.09488	1.31791	0.213518	0.635513	-5.55884	1.24395	DA_STN_neurons_immature	round1_indel_low	chr14	61269488	61269988	chr14	42096871	42097371	chr7	123341648	123342148
Peak_834328	0.348859	1.54165	1.27528	0.213522	0.635513	-5.72417	1.24394	DA_STN_neurons_immature	round1_indel_low	chr1	204673911	204674411	chr1	179893950	179894450	chr1	62188068	62188568
Peak_754322	0.323286	1.20046	1.27652	0.213527	0.635513	-5.72621	1.24393	DA_STN_neurons_immature	round1_indel_low	chr12	43550560	43551060	chr12	45504037	45504537	chr11	42997829	42998329
Peak_24498	0.389726	2.01837	1.29534	0.21353	0.635513	-5.4681	1.24392	DA_STN_neurons_immature	round1_indel_low	chr16	21952112	21952612	chr16	21521623	21522123	chr20	20209822	20210322
Peak_165554	0.143855	4.19952	1.27618	0.213538	0.635513	-5.73292	1.24389	DA_STN_neurons_immature	round1_indel_low	chr5	174311892	174312392	chr5	152450383	152450883	chr6	171715969	171716469
Peak_107544	-0.325706	1.56256	-1.27538	0.213541	0.635513	-5.74122	-1.24389	DA_STN_neurons_immature	round1_indel_low	chr7	9505579	9506079	chr7	9592467	9592967	chr3	105668384	105668884
Peak_488927	0.166203	5.12482	1.29816	0.213542	0.635513	-5.57282	1.24389	DA_STN_neurons_immature	round1_indel_low	chr19	48619102	48619602	chr19	46546728	46547228	chr19	48611456	48611956
Peak_188419	-0.381644	0.954724	-1.27518	0.213554	0.635513	-5.72796	-1.24385	DA_STN_neurons_immature	round1_indel_low	chr9	37924538	37925038	chr9	37874601	37875101	chr15	46186264	46186764
Peak_417790	0.129234	5.37109	1.27635	0.213557	0.635513	-5.71573	1.24384	DA_STN_neurons_immature	round1_indel_low	chr19	46661264	46661764	chr19	44581441	44581941	chr19	46672380	46672880
Peak_749040	-0.487654	0.810994	-1.27778	0.213559	0.635513	-5.72902	-1.24384	DA_STN_neurons_immature	round1_indel_low	chr2	23490942	23491442	chr2p	23459624	23460124	chr13	85507270	85507770
Peak_271169	-0.591137	1.58058	-1.27516	0.213563	0.635513	-5.72926	-1.24383	DA_STN_neurons_immature	round1_indel_low	chr1	15525591	15526091	chr1	14173841	14174341	chr1	209269591	209270091
Peak_81613	0.377087	1.31582	1.27514	0.213571	0.635513	-5.71973	1.24381	DA_STN_neurons_immature	round1_indel_low	chr9	27333114	27333614	chr9	27337622	27338122	chr15	56422783	56423283
Peak_874534	0.322499	2.15801	1.29094	0.213577	0.635513	-5.5106	1.24379	DA_STN_neurons_immature	round1_indel_low	chr9	123267512	123268012	chr9	95542922	95543422	chr15	17416032	17416532
Peak_986457	0.194415	2.92449	1.34363	0.213586	0.635513	-5.55171	1.24377	DA_STN_neurons_immature	round1_indel_low	chr5	123422844	123423344	chr5	101608109	101608609	chr6	120928165	120928665
Peak_65284	-0.411521	1.06798	-1.27509	0.213588	0.635513	-5.71126	-1.24376	DA_STN_neurons_immature	round1_indel_low	chr2	43906597	43907097	chr2p	44038444	44038944	chr13	64906004	64906504
Peak_1079564	0.242511	2.68451	1.27498	0.213626	0.635606	-5.70556	1.24366	DA_STN_neurons_immature	round1_indel_low	chr4	1856723	1857223	chr4	2067644	2068144	chr5	1914680	1915180
Peak_133780	0.217527	3.6212	1.30311	0.213635	0.635613	-5.45552	1.24363	DA_STN_neurons_immature	round1_indel_low	chr4	118835966	118836466	chr4	116224998	116225498	chr5	116883864	116884364
Peak_687916	0.191055	3.56752	1.27491	0.213661	0.635637	-5.72017	1.24356	DA_STN_neurons_immature	round1_indel_low	chr19	925920	926420	chr19	763339	763839	chr19	696579	697079
Peak_1096950	0.152421	4.19699	1.27736	0.213672	0.635637	-5.7221	1.24353	DA_STN_neurons_immature	;round2_indel_low;round2_indel_low	chr1	43367926	43368426	chr1	42176240	42176740	chr1	181099199	181099699
Peak_474279	-0.471861	0.869808	-1.27508	0.213675	0.635637	-5.7212	-1.24352	DA_STN_neurons_immature	round1_indel_low	chr19	47598773	47599273	chr19	45515969	45516469	chr19	47629857	47630357
Peak_150190	0.469805	1.05014	1.27531	0.213682	0.635637	-5.72364	1.24351	DA_STN_neurons_immature	round1_indel_low	chr15	38069114	38069614	chr15	16461336	16461836	chr7	14494373	14494873
Peak_1070934	0.39906	1.30978	1.29135	0.213682	0.635637	-5.55993	1.2435	DA_STN_neurons_immature	round1_indel_low	chr17	58519021	58519521	chr17	51754966	51755466	chr16	38285898	38286398
Peak_1087446	0.516984	0.649604	1.31076	0.213685	0.635637	-5.54214	1.2435	DA_STN_neurons_immature	round1_indel_low	chr16	49821583	49822083	chr16	34909663	34910163	chr20	36896559	36897059
Peak_588012	0.465813	0.937624	1.275	0.213698	0.635637	-5.7241	1.24346	DA_STN_neurons_immature	round1_indel_low	chr1	7534507	7535007	chr1	6242978	6243478	chr1	216977132	216977632
Peak_765974	0.323016	1.7189	1.2752	0.213704	0.635637	-5.71523	1.24345	DA_STN_neurons_immature	round1_indel_low	chr13	35720896	35721396	chr13	16756068	16756568	chr17	14655692	14656192
Peak_1101152	-0.450037	0.816354	-1.27475	0.213706	0.635637	-5.73566	-1.24344	DA_STN_neurons_immature	;round2_indel_med;round2_indel_med	chr3	47410393	47410893	chr3	47643932	47644432	chr2	103421683	103422183
Peak_447438	0.307984	1.99275	1.33434	0.213712	0.635637	-5.59411	1.24342	DA_STN_neurons_immature	round1_indel_low	chr2	136117074	136117574	chr2q	22691296	22691796	chr12	21293313	21293813
Peak_450004	-0.312335	1.9565	-1.30671	0.213719	0.635637	-5.55138	-1.2434	DA_STN_neurons_immature	round1_indel_low	chr11	65014672	65015172	chr11	60977397	60977897	chr14	9516425	9516925
Peak_1015314	-0.261285	2.91241	-1.27532	0.213723	0.635637	-5.74115	-1.24339	DA_STN_neurons_immature	round1_indel_low	chr22	49305064	49305564	chr22	32201240	32201740	chr10	2178377	2178877
Peak_884354	0.415286	1.46866	1.28879	0.213731	0.63564	-5.62309	1.24337	DA_STN_neurons_immature	round1_indel_low	chr9	130471835	130472335	chr9	102741221	102741721	chr15	10027888	10028388
Peak_206746	0.242387	2.44734	1.27645	0.213737	0.63564	-5.68957	1.24335	DA_STN_neurons_immature	round1_indel_low	chr9	99221243	99221743	chr9	71391231	71391731	chr15	43696824	43697324
Peak_264147	-0.223952	2.94289	-1.27476	0.213747	0.63565	-5.74071	-1.24333	DA_STN_neurons_immature	round1_indel_low	chr3	49673263	49673763	chr3	49937053	49937553	chr2	105786969	105787469
Peak_281210	0.339649	1.70596	1.27458	0.213766	0.635685	-5.75506	1.24328	DA_STN_neurons_immature	round1_indel_low	chr11	123448819	123449319	chr11	119212755	119213255	chr14	116429199	116429699
Peak_565628	-0.460356	0.929706	-1.27574	0.213796	0.635738	-5.73059	-1.2432	DA_STN_neurons_immature	round1_indel_low	chr5	134240037	134240537	chr5	112437001	112437501	chr6	131678029	131678529
Peak_357562	0.437633	1.09837	1.27575	0.213797	0.635738	-5.71105	1.24319	DA_STN_neurons_immature	round1_indel_low	chr12	24561397	24561897	chr12	61776776	61777276	chr11	25852245	25852745
Peak_1085517	-0.139362	5.1893	-1.27538	0.213811	0.635743	-5.71188	-1.24316	DA_STN_neurons_immature	round1_indel_low	chr16	49281740	49282240	chr16	34370242	34370742	chr20	36358083	36358583
Peak_530044	0.356367	2.26654	1.27442	0.213821	0.635743	-5.72385	1.24313	DA_STN_neurons_immature	round1_indel_low	chr19	18280523	18281023	chr19	18806594	18807094	chr19	17817736	17818236
Peak_858399	0.38004	1.14679	1.27479	0.213823	0.635743	-5.69971	1.24312	DA_STN_neurons_immature	round1_indel_low	chr21	42312366	42312866	chr21	28831241	28831741	chr3	4364238	4364738
Peak_1023287	-0.278698	3.15181	-1.31655	0.213829	0.635743	-5.35956	-1.2431	DA_STN_neurons_immature	round1_indel_low	chr15	82045311	82045811	chr15	60498166	60498666	chr7	59358477	59358977
Peak_981878	-0.408953	1.08498	-1.27501	0.213832	0.635743	-5.68979	-1.2431	DA_STN_neurons_immature	round1_indel_low	chr14	104140468	104140968	chr14	85095468	85095968	chr7	166457067	166457567
Peak_459571	-0.327497	1.50804	-1.29323	0.213871	0.635838	-5.66564	-1.24299	DA_STN_neurons_immature	round1_indel_low	chr11	114091855	114092355	chr11	109888828	109889328	chr14	107237953	107238453
Peak_993000	-0.394348	1.78584	-1.35762	0.213885	0.63586	-5.56217	-1.24295	DA_STN_neurons_immature	round1_indel_low	chr4	13547308	13547808	chr4	13030554	13031054	chr5	12544874	12545374
Peak_1087175	0.212604	2.96535	1.27512	0.213894	0.635867	-5.70066	1.24293	DA_STN_neurons_immature	round1_indel_low	chr16	49854900	49855400	chr16	34942887	34943387	chr20	36929558	36930058
Peak_464875	0.317963	1.29152	1.27435	0.213907	0.63587	-5.73249	1.24289	DA_STN_neurons_immature	round1_indel_low	chr11	67374102	67374602	chr11	63331330	63331830	chr14	7149904	7150404
Peak_828287	-0.606069	1.31652	-1.29186	0.213908	0.63587	-5.11276	-1.24289	DA_STN_neurons_immature	round1_indel_low	chr1	201495835	201496335	chr1	176693042	176693542	chr1	58917028	58917528
Peak_1054369	0.443285	0.700688	1.27414	0.213919	0.635882	-5.73279	1.24286	DA_STN_neurons_immature	round1_indel_low	chr2	205766574	205767074	chr2q	92354100	92354600	chr12	93175559	93176059
Peak_433696	-0.380703	0.949874	-1.2751	0.213927	0.635887	-5.73203	-1.24284	DA_STN_neurons_immature	round1_indel_low	chr2	169891399	169891899	chr2q	56464133	56464633	chr12	57008009	57008509
Peak_757252	0.284912	2.83707	1.27536	0.213935	0.635891	-5.71276	1.24282	DA_STN_neurons_immature	round1_indel_low	chr4	94757803	94758303	chr4	92252852	92253352	chr5	93131499	93131999
Peak_837146	0.471652	1.52309	1.27525	0.213969	0.635968	-5.72085	1.24272	DA_STN_neurons_immature	round1_indel_low	chr1	206909091	206909591	chr1	182128270	182128770	chr1	64423596	64424096
Peak_681878	-0.328166	2.13313	-1.27398	0.213975	0.635968	-5.72567	-1.24271	DA_STN_neurons_immature	round1_indel_low	chr5	150410482	150410982	chr5	128589902	128590402	chr6	147920362	147920862
Peak_121641	0.218902	3.30354	1.27454	0.213981	0.635968	-5.69859	1.24269	DA_STN_neurons_immature	round1_indel_low	chr3	133894872	133895372	chr3	131988664	131989164	chr2	36107179	36107679
Peak_549144	-0.448993	1.1413	-1.27518	0.213989	0.635971	-5.7288	-1.24267	DA_STN_neurons_immature	round1_indel_low	chr3	159852993	159853493	chr3	157918470	157918970	chr2	62087099	62087599
Peak_417028	-0.402758	1.50523	-1.27439	0.214005	0.635975	-5.70454	-1.24263	DA_STN_neurons_immature	round1_indel_low	chr19	45765558	45766058	chr19	43713876	43714376	chr19	45848292	45848792
Peak_943084	0.484466	1.11151	1.27389	0.214006	0.635975	-5.71443	1.24262	DA_STN_neurons_immature	round1_indel_low	chr17	81328489	81328989	chr17	74690004	74690504	chr16	77672024	77672524
Peak_939614	-0.281138	1.60404	-1.27387	0.214011	0.635975	-5.72509	-1.24261	DA_STN_neurons_immature	round1_indel_low	chr17	82717015	82717515	chr17	76048569	76049069	chr16	79067148	79067648
Peak_632971	0.208261	2.68708	1.27636	0.214017	0.635975	-5.72838	1.2426	DA_STN_neurons_immature	round1_indel_low	chr20	32475261	32475761	chr20	31968396	31968896	chr10	67708402	67708902
Peak_204667	0.350462	1.12141	1.30149	0.214031	0.635982	-5.63917	1.24256	DA_STN_neurons_immature	round1_indel_low	chr8	144327972	144328472	chr8	142511145	142511645	chr8	144614630	144615130
Peak_281663	-0.383571	1.67294	-1.32689	0.214033	0.635982	-5.66866	-1.24255	DA_STN_neurons_immature	round1_indel_low	chr11	122165410	122165910	chr11	117936657	117937157	chr14	115194883	115195383
Peak_1140539	-0.343408	1.75409	-1.27371	0.214069	0.636049	-5.74354	-1.24246	DA_STN_neurons_immature	;round2_indel_low;round2_indel_med	chr12	129903484	129903984	chr12	127557925	127558425	chr11	129741575	129742075
Peak_1176604	-0.337101	1.30318	-1.27371	0.214069	0.636049	-5.73583	-1.24245	DA_STN_neurons_immature	;round2_indel_high;round2_indel_high	chr17	9006311	9006811	chr17	41801475	41801975	chr16	8793484	8793984
Peak_336933	-0.236008	3.38308	-1.31646	0.214092	0.636055	-5.44865	-1.24239	DA_STN_neurons_immature	round1_indel_low	chr16	1430627	1431127	chr16	1461362	1461862	chr20	1434084	1434584
Peak_274531	0.275656	1.46526	1.27364	0.214092	0.636055	-5.7185	1.24239	DA_STN_neurons_immature	round1_indel_low	chr8	60849395	60849895	chr8	58774511	58775011	chr8	61456002	61456502
Peak_951323	-0.379122	2.07984	-1.27364	0.214093	0.636055	-5.73971	-1.24239	DA_STN_neurons_immature	round1_indel_low	chr17	79391724	79392224	chr17	72516122	72516622	chr16	75716423	75716923
Peak_259297	-0.301233	1.50594	-1.27363	0.214097	0.636055	-5.76125	-1.24238	DA_STN_neurons_immature	round1_indel_low	chr20	63007305	63007805	chr20	62709864	62710364	chr10	98179319	98179819
Peak_546668	-0.410055	1.27317	-1.27352	0.214134	0.636145	-5.72837	-1.24228	DA_STN_neurons_immature	round1_indel_low	chr12	31403129	31403629	chr12	54873301	54873801	chr11	32522130	32522630
Peak_257450	-0.422702	1.02207	-1.27345	0.214159	0.636197	-5.75609	-1.24221	DA_STN_neurons_immature	round1_indel_low	chr20	61799294	61799794	chr20	61487106	61487606	chr10	96951863	96952363
Peak_538987	0.182048	3.51232	1.27381	0.21417	0.63621	-5.69739	1.24218	DA_STN_neurons_immature	round1_indel_low	chr12	3076760	3077260	chr12	3257902	3258402	chr11	3194875	3195375
Peak_343619	-0.387003	1.48211	-1.29961	0.214188	0.636229	-5.60654	-1.24213	DA_STN_neurons_immature	round1_indel_low	chr19	53979563	53980063	chr19	51882584	51883084	chr19	53733846	53734346
Peak_887092	0.330464	3.12587	1.30241	0.214199	0.636229	-5.12949	1.2421	DA_STN_neurons_immature	round1_indel_low	chr5	74865702	74866202	chr5	39977074	39977574	chr6	71726673	71727173
Peak_266470	0.422019	1.50674	1.29679	0.214205	0.636229	-5.47989	1.24209	DA_STN_neurons_immature	round1_indel_low	chr22	30253895	30254395	chr22	13235503	13236003	chr10	21291039	21291539
Peak_343715	0.310336	1.41778	1.27422	0.214206	0.636229	-5.728	1.24208	DA_STN_neurons_immature	round1_indel_low	chr19	53958747	53959247	chr19	51862136	51862636	chr19	53711919	53712419
Peak_479747	0.273392	2.61845	1.27331	0.214209	0.636229	-5.72231	1.24207	DA_STN_neurons_immature	round1_indel_low	chr3	14403213	14403713	chr3	14592501	14593001	chr2	145753497	145753997
Peak_940271	-0.294779	1.96405	-1.27519	0.214221	0.636244	-5.72334	-1.24204	DA_STN_neurons_immature	round1_indel_low	chr17	82019919	82020419	chr17	75333760	75334260	chr16	78329246	78329746
Peak_611642	-0.158767	4.34843	-1.27341	0.214239	0.636279	-5.72292	-1.24199	DA_STN_neurons_immature	round1_indel_low	chr6	149864064	149864564	chr6	147244584	147245084	chr4	55829570	55830070
Peak_745299	-0.309762	1.74612	-1.35556	0.214253	0.636293	-5.60728	-1.24196	DA_STN_neurons_immature	round1_indel_low	chr2	16632612	16633112	chr2p	16581614	16582114	chr13	92295681	92296181
Peak_655881	-0.327088	1.31555	-1.27316	0.21426	0.636293	-5.73508	-1.24194	DA_STN_neurons_immature	round1_indel_low	chr4	140609991	140610491	chr4	138428634	138429134	chr5	138486799	138487299
Peak_416192	-0.520714	1.16112	-1.27423	0.214268	0.636293	-5.72997	-1.24191	DA_STN_neurons_immature	round1_indel_low	chr19	45404400	45404900	chr19	43350174	43350674	chr19	45455811	45456311
Peak_558799	0.309749	2.1864	1.27436	0.214277	0.636293	-5.71286	1.24189	DA_STN_neurons_immature	round1_indel_low	chr19	35248376	35248876	chr19	33214895	33215395	chr19	34677904	34678404
Peak_965356	-0.317053	1.01743	-1.27311	0.214278	0.636293	-5.73128	-1.24189	DA_STN_neurons_immature	round1_indel_low	chr7	2863246	2863746	chr7	3030672	3031172	chr3	35981580	35982080
Peak_1145831	0.363922	3.06582	1.29622	0.21429	0.636293	-5.05323	1.24186	DA_STN_neurons_immature	;round2_indel_med;round2_indel_med	chr17	7281316	7281816	chr17	6975632	6976132	chr16	7050235	7050735
Peak_211040	-0.405324	1.26868	-1.31205	0.214291	0.636293	-5.58559	-1.24185	DA_STN_neurons_immature	round1_indel_low	chr7	91212478	91212978	chr7	87279055	87279555	chr3	114881067	114881567
Peak_463708	0.272398	2.54825	1.27343	0.214312	0.636335	-5.72468	1.2418	DA_STN_neurons_immature	round1_indel_low	chr11	66317862	66318362	chr11	62284137	62284637	chr14	8238935	8239435
Peak_436199	0.365644	1.13939	1.27297	0.214325	0.636342	-5.71973	1.24176	DA_STN_neurons_immature	round1_indel_low	chr2	164009482	164009982	chr2q	50580263	50580763	chr12	51138533	51139033
Peak_982348	0.396151	0.81664	1.27318	0.214327	0.636342	-5.71945	1.24175	DA_STN_neurons_immature	round1_indel_low	chr14	104437706	104438206	chr14	85397523	85398023	chr7	166749500	166750000
Peak_868395	0.188983	3.98372	1.30645	0.214344	0.636356	-5.60949	1.24171	DA_STN_neurons_immature	round1_indel_low	chr14	35292042	35292542	chr14	16306859	16307359	chr7	97364696	97365196
Peak_125874	-0.472217	0.95713	-1.27291	0.214346	0.636356	-5.7433	-1.2417	DA_STN_neurons_immature	round1_indel_low	chr4	109702281	109702781	chr4	107285780	107286280	chr5	108059658	108060158
Peak_968513	-0.167696	4.40354	-1.27513	0.214353	0.636357	-5.72277	-1.24169	DA_STN_neurons_immature	round1_indel_low	chr7	4775287	4775787	chr7	4909551	4910051	chr3	37873028	37873528
Peak_259210	-0.489053	1.11633	-1.29548	0.214361	0.636363	-5.32076	-1.24166	DA_STN_neurons_immature	round1_indel_low	chr20	62822093	62822593	chr20	62527310	62527810	chr10	97982359	97982859
Peak_139772	0.464265	1.13102	1.27409	0.214373	0.636379	-5.7315	1.24163	DA_STN_neurons_immature	round1_indel_low	chr20	21396171	21396671	chr20	21783960	21784460	chr10	45122306	45122806
Peak_208713	0.204193	2.90579	1.27392	0.214389	0.636382	-5.72198	1.24159	DA_STN_neurons_immature	round1_indel_low	chr1	233904383	233904883	chr1	208840841	208841341	chr1	15112832	15113332
Peak_229677	-0.39851	1.2143	-1.2865	0.214392	0.636382	-5.52506	-1.24158	DA_STN_neurons_immature	round1_indel_low	chr6	35736933	35737433	chr6	35239487	35239987	chr4	133747264	133747764
Peak_915673	0.528843	1.20579	1.27316	0.2144	0.636382	-5.70013	1.24156	DA_STN_neurons_immature	round1_indel_low	chr6	6931186	6931686	chr6	6798007	6798507	chr4	163155473	163155973
Peak_906861	0.336831	1.66937	1.27298	0.214401	0.636382	-5.6771	1.24155	DA_STN_neurons_immature	round1_indel_low	chr18	55234571	55235071	chr18	49469215	49469715	chr18	24958933	24959433
Peak_982881	-0.389894	1.49074	-1.27292	0.21442	0.636417	-5.72364	-1.2415	DA_STN_neurons_immature	round1_indel_low	chr14	104736010	104736510	chr14	85710803	85711303	chr7	167063011	167063511
Peak_810876	-0.436087	1.32775	-1.28811	0.214435	0.636424	-5.14023	-1.24146	DA_STN_neurons_immature	round1_indel_low	chr11	78798452	78798952	chr11	74553769	74554269	chr14	71892062	71892562
Peak_488698	-0.273038	2.5272	-1.29547	0.214435	0.636424	-5.52258	-1.24146	DA_STN_neurons_immature	round1_indel_low	chr19	48630380	48630880	chr19	46557676	46558176	chr19	48622560	48623060
Peak_97166	0.344699	2.91462	1.31378	0.214464	0.636473	-5.13997	1.24138	DA_STN_neurons_immature	round1_indel_low	chr1	54273283	54273783	chr1	53091177	53091677	chr1	170141529	170142029
Peak_642541	0.328425	1.37549	1.27257	0.214465	0.636473	-5.7271	1.24138	DA_STN_neurons_immature	round1_indel_low	chr1	228073204	228073704	chr1	203038987	203039487	chr1	85649128	85649628
Peak_830680	0.263268	2.29042	1.27495	0.214474	0.636476	-5.72863	1.24136	DA_STN_neurons_immature	round1_indel_low	chr1	203306509	203307009	chr1	178526314	178526814	chr1	60814750	60815250
Peak_958464	0.18847	4.11855	1.27378	0.214484	0.636476	-5.70887	1.24133	DA_STN_neurons_immature	round1_indel_low	chr7	66920879	66921379	chr7	62135539	62136039	chr3	53095892	53096392
Peak_850802	-0.376765	1.15354	-1.28967	0.214491	0.636476	-5.41733	-1.24131	DA_STN_neurons_immature	round1_indel_low	chr18	58843397	58843897	chr18	53084129	53084629	chr18	21353762	21354262
Peak_157879	0.354455	1.82631	1.27288	0.214493	0.636476	-5.70543	1.24131	DA_STN_neurons_immature	round1_indel_low	chr5	163696185	163696685	chr5	141825664	141826164	chr6	161056303	161056803
Peak_271930	0.367772	1.12971	1.30774	0.214532	0.636572	-5.53717	1.2412	DA_STN_neurons_immature	round1_indel_low	chr8	26382236	26382736	chr8	26263913	26264413	chr8	26648514	26649014
Peak_321334	-0.291523	2.17359	-1.27256	0.214552	0.636594	-5.70458	-1.24115	DA_STN_neurons_immature	round1_indel_low	chr3	52245600	52246100	chr3	52519259	52519759	chr2	108386088	108386588
Peak_409786	0.169731	3.36362	1.27351	0.214553	0.636594	-5.7332	1.24114	DA_STN_neurons_immature	round1_indel_low	chr11	118790355	118790855	chr11	114563845	114564345	chr14	111856416	111856916
Peak_985179	-0.293286	1.70974	-1.27228	0.214569	0.636621	-5.76754	-1.2411	DA_STN_neurons_immature	round1_indel_low	chr22	43324931	43325431	chr22	26153966	26154466	chr10	8164835	8165335
Peak_597704	-0.430779	1.21252	-1.27216	0.214611	0.636654	-5.71465	-1.24099	DA_STN_neurons_immature	round1_indel_low	chr11	22340560	22341060	chr11	22086382	22086882	chr14	43224061	43224561
Peak_943919	-0.351003	2.22741	-1.27212	0.214622	0.636654	-5.73092	-1.24096	DA_STN_neurons_immature	round1_indel_low	chr17	81066994	81067494	chr17	74424922	74425422	chr16	77405093	77405593
Peak_302695	-0.386416	0.933382	-1.27302	0.214623	0.636654	-5.73608	-1.24095	DA_STN_neurons_immature	round1_indel_low	chr16	9658055	9658555	chr16	9964262	9964762	chr20	9682264	9682764
Peak_367076	-0.538519	0.683978	-1.27212	0.214626	0.636654	-5.71729	-1.24095	DA_STN_neurons_immature	round1_indel_low	chr11	14890644	14891144	chr11	14697153	14697653	chr14	50763505	50764005
Peak_904158	0.400471	1.03851	1.29317	0.214627	0.636654	-5.35583	1.24094	DA_STN_neurons_immature	round1_indel_low	chr14	100722585	100723085	chr14	81671675	81672175	chr7	162939214	162939714
Peak_265523	-0.407004	1.56119	-1.27371	0.214628	0.636654	-5.71081	-1.24094	DA_STN_neurons_immature	round1_indel_low	chr3	50340421	50340921	chr3	50597747	50598247	chr2	106468781	106469281
Peak_720969	-0.365414	1.27512	-1.30045	0.214631	0.636654	-5.37915	-1.24093	DA_STN_neurons_immature	round1_indel_low	chr3	127545177	127545677	chr3	125642692	125643192	chr2	148960227	148960727
Peak_1058864	-0.36171	1.8843	-1.27309	0.214639	0.636654	-5.73826	-1.24091	DA_STN_neurons_immature	round1_indel_low	chr10	33193278	33193778	chr10	33300489	33300989	chr9	34134658	34135158
Peak_1501	0.428954	1.06537	1.2721	0.214646	0.636654	-5.6889	1.24089	DA_STN_neurons_immature	round1_indel_low	chr10	69449740	69450240	chr10	65194604	65195104	chr9	68351936	68352436
Peak_726151	0.144693	4.6052	1.27305	0.214647	0.636654	-5.71041	1.24089	DA_STN_neurons_immature	round1_indel_low	chr6	56843579	56844079	chr6	56337913	56338413	chr4	112728644	112729144
Peak_936620	-0.246224	2.16314	-1.27398	0.214654	0.636656	-5.74437	-1.24087	DA_STN_neurons_immature	round1_indel_low	chr6	22145779	22146279	chr6	25064709	25065209	chr4	147850849	147851349
Peak_996100	-0.336344	1.53065	-1.27291	0.214691	0.636746	-5.72819	-1.24077	DA_STN_neurons_immature	round1_indel_low	chr9	96169366	96169866	chr9	68344284	68344784	chr15	111667790	111668290
Peak_718508	0.232274	2.31513	1.27278	0.214714	0.636783	-5.73589	1.24071	DA_STN_neurons_immature	round1_indel_low	chr6	44338422	44338922	chr6	43870389	43870889	chr4	124990423	124990923
Peak_91783	0.30723	1.10926	1.27191	0.214728	0.636783	-5.70925	1.24067	DA_STN_neurons_immature	round1_indel_low	chr2	102735687	102736187	chr2p	103839734	103840234	chr13	6500636	6501136
Peak_363028	-0.438366	1.47207	-1.29152	0.214737	0.636783	-5.56424	-1.24064	DA_STN_neurons_immature	round1_indel_low	chr15	85854334	85854834	chr15	64409610	64410110	chr7	64619694	64620194
Peak_955278	0.142715	4.79827	1.27403	0.214738	0.636783	-5.70756	1.24064	DA_STN_neurons_immature	round1_indel_low	chr17	76264971	76265471	chr17	69375839	69376339	chr16	72654392	72654892
Peak_139798	0.36764	1.2724	1.273	0.214743	0.636783	-5.72736	1.24063	DA_STN_neurons_immature	round1_indel_low	chr20	21235644	21236144	chr20	21623585	21624085	chr10	45279490	45279990
Peak_630331	-0.460753	1.68902	-1.28697	0.214744	0.636783	-5.35149	-1.24063	DA_STN_neurons_immature	round1_indel_low	chr20	35539706	35540206	chr20	35049490	35049990	chr10	70759279	70759779
Peak_193714	0.338181	1.31188	1.27224	0.214774	0.636848	-5.68521	1.24054	DA_STN_neurons_immature	round1_indel_low	chr8	53588052	53588552	chr8	51542112	51542612	chr8	54229146	54229646
Peak_97123	0.309162	2.19615	1.29708	0.214779	0.636848	-5.64507	1.24053	DA_STN_neurons_immature	round1_indel_low	chr1	54355946	54356446	chr1	53173583	53174083	chr1	170057622	170058122
Peak_682612	-0.237284	2.24018	-1.27187	0.21479	0.636861	-5.69973	-1.2405	DA_STN_neurons_immature	round1_indel_low	chr17	9200047	9200547	chr17	41607947	41608447	chr16	8994784	8995284
Peak_852619	0.240523	2.22116	1.27273	0.214833	0.636912	-5.72338	1.24039	DA_STN_neurons_immature	round1_indel_low	chr5	56814561	56815061	chr5	46419911	46420411	chr6	55141312	55141812
Peak_970060	-0.345573	1.84501	-1.2797	0.214837	0.636912	-5.37331	-1.24037	DA_STN_neurons_immature	round1_indel_low	chr17	75514395	75514895	chr17	68625630	68626130	chr16	71878327	71878827
Peak_379880	0.39413	1.21497	1.27149	0.214843	0.636912	-5.73147	1.24036	DA_STN_neurons_immature	round1_indel_low	chr10	119891740	119892240	chr10	115776026	115776526	chr9	120376967	120377467
Peak_877039	-0.248911	2.52763	-1.34397	0.21485	0.636912	-5.5875	-1.24034	DA_STN_neurons_immature	round1_indel_low	chr9	126326239	126326739	chr9	98593784	98594284	chr15	14307677	14308177
Peak_467154	-0.380866	1.79882	-1.27145	0.214857	0.636912	-5.7233	-1.24032	DA_STN_neurons_immature	round1_indel_low	chr11	106990259	106990759	chr11	102772578	102773078	chr14	100250810	100251310
Peak_818917	-0.382717	1.14244	-1.27143	0.214867	0.636912	-5.74226	-1.24029	DA_STN_neurons_immature	round1_indel_low	chr9	93097301	93097801	chr9	65326566	65327066	chr15	108059900	108060400
Peak_393932	-0.214247	3.29577	-1.31956	0.214879	0.636912	-5.49565	-1.24026	DA_STN_neurons_immature	round1_indel_low	chr19	44758015	44758515	chr19	42700597	42701097	chr19	44796908	44797408
Peak_542758	-0.174351	3.35939	-1.27234	0.214896	0.636912	-5.76514	-1.24021	DA_STN_neurons_immature	round1_indel_low	chr19	12064681	12065181	chr19	12632454	12632954	chr19	11758999	11759499
Peak_90237	-0.399548	1.02416	-1.27133	0.214901	0.636912	-5.71896	-1.2402	DA_STN_neurons_immature	round1_indel_low	chr3	127001408	127001908	chr3	125098042	125098542	chr2	149507394	149507894
Peak_743244	-0.205613	3.19862	-1.32051	0.214905	0.636912	-5.54762	-1.24019	DA_STN_neurons_immature	round1_indel_low	chr11	8870936	8871436	chr11	8737105	8737605	chr14	56804435	56804935
Peak_579068	-0.334294	1.99438	-1.30556	0.214911	0.636912	-5.64808	-1.24018	DA_STN_neurons_immature	round1_indel_low	chr12	124295488	124295988	chr12	121967301	121967801	chr11	124200768	124201268
Peak_176620	0.263148	2.19176	1.27205	0.214917	0.636912	-5.71774	1.24016	DA_STN_neurons_immature	round1_indel_low	chr19	5827099	5827599	chr19	5748961	5749461	chr19	5747052	5747552
Peak_961307	-0.317644	2.52306	-1.27251	0.214923	0.636912	-5.72615	-1.24014	DA_STN_neurons_immature	round1_indel_low	chr6	26273033	26273533	chr6	18873566	18874066	chr4	143722088	143722588
Peak_638434	0.28262	0.927915	1.27359	0.214926	0.636912	-5.71211	1.24013	DA_STN_neurons_immature	round1_indel_low	chr1	230979338	230979838	chr1	205909314	205909814	chr1	18008984	18009484
Peak_1110527	0.165708	4.73708	1.27126	0.214926	0.636912	-5.72286	1.24013	DA_STN_neurons_immature	;round2_indel_low;round2_indel_med	chr11	22829685	22830185	chr11	22571807	22572307	chr14	42741685	42742185
Peak_658021	0.403239	1.35698	1.27128	0.214938	0.636912	-5.71974	1.2401	DA_STN_neurons_immature	round1_indel_low	chr4	145618559	145619059	chr4	143661303	143661803	chr5	143234273	143234773
Peak_868865	0.507445	1.70156	1.29449	0.214939	0.636912	-5.57625	1.2401	DA_STN_neurons_immature	round1_indel_low	chr14	73949437	73949937	chr14	54738586	54739086	chr7	136049035	136049535
Peak_848903	-0.395494	1.46195	-1.27122	0.21494	0.636912	-5.72921	-1.2401	DA_STN_neurons_immature	round1_indel_low	chr18	63317721	63318221	chr18	57526793	57527293	chr18	16793631	16794131
Peak_64476	-0.17737	2.85528	-1.27299	0.214943	0.636912	-5.70658	-1.24009	DA_STN_neurons_immature	round1_indel_low	chr7	31043008	31043508	chr7	31128819	31129319	chr3	84078945	84079445
Peak_41723	0.425754	1.16317	1.27184	0.214945	0.636912	-5.72184	1.24008	DA_STN_neurons_immature	round1_indel_low	chr1	27045849	27046349	chr1	25718163	25718663	chr1	197703786	197704286
Peak_968931	-0.352149	1.61647	-1.27119	0.214948	0.636912	-5.73342	-1.24008	DA_STN_neurons_immature	round1_indel_low	chr7	5597702	5598202	chr7	5734219	5734719	chr3	38723955	38724455
Peak_1027387	0.297775	3.16455	1.29393	0.214971	0.636962	-5.20186	1.24001	DA_STN_neurons_immature	round1_indel_low	chr22	40177633	40178133	chr22	23010774	23011274	chr10	11356681	11357181
Peak_110630	-0.584239	0.921839	-1.29	0.214982	0.636974	-4.83054	-1.23998	DA_STN_neurons_immature	round1_indel_low	chrX	103356866	103357366	chrX	98899958	98900458	chrX	99925615	99926115
Peak_101087	0.368727	1.19086	1.30419	0.215005	0.637023	-5.6628	1.23992	DA_STN_neurons_immature	round1_indel_low	chr11	58653980	58654480	chr11	54540182	54540682	chr14	15026550	15027050
Peak_44899	0.359865	0.898446	1.27179	0.215012	0.637024	-5.72681	1.2399	DA_STN_neurons_immature	round1_indel_low	chr6	73180935	73181435	chr6	70613593	70614093	chr4	99766838	99767338
Peak_538418	0.437152	0.836076	1.29375	0.215024	0.63704	-5.56343	1.23987	DA_STN_neurons_immature	round1_indel_low	chr12	116697106	116697606	chr12	114340226	114340726	chr11	116433107	116433607
Peak_118681	0.252239	3.43169	1.29432	0.215032	0.637042	-5.5149	1.23985	DA_STN_neurons_immature	round1_indel_low	chr7	94004137	94004637	chr7	90068318	90068818	chr3	112107147	112107647
Peak_1073670	0.268485	2.44148	1.27087	0.21506	0.637107	-5.72208	1.23977	DA_STN_neurons_immature	round1_indel_low	chr1	182684354	182684854	chr1	157812426	157812926	chr1	39937550	39938050
Peak_642959	-0.319605	1.54631	-1.27239	0.215072	0.637123	-5.72734	-1.23974	DA_STN_neurons_immature	round1_indel_low	chr20	3239540	3240040	chr20	3639171	3639671	chr10	63262593	63263093
Peak_961197	-0.272282	2.59112	-1.27196	0.215084	0.637138	-5.72808	-1.23971	DA_STN_neurons_immature	round1_indel_low	chr6	26205088	26205588	chr6	18940569	18941069	chr4	143785135	143785635
Peak_862124	-0.573044	0.62565	-1.28711	0.215104	0.637177	-5.60735	-1.23965	DA_STN_neurons_immature	round1_indel_low	chr21	45308260	45308760	chr21	31811844	31812344	chr3	1430157	1430657
Peak_710175	-0.559341	1.1603	-1.27067	0.215132	0.637207	-5.73179	-1.23958	DA_STN_neurons_immature	round1_indel_low	chr12	106446335	106446835	chr12	104101850	104102350	chr11	106149269	106149769
Peak_502361	0.336253	1.35173	1.27132	0.215136	0.637207	-5.7315	1.23957	DA_STN_neurons_immature	round1_indel_low	chr15	65032915	65033415	chr15	43462453	43462953	chr7	41568587	41569087
Peak_416976	-0.287175	1.43085	-1.27063	0.215146	0.637207	-5.78046	-1.23954	DA_STN_neurons_immature	round1_indel_low	chr19	45876560	45877060	chr19	43825128	43825628	chr19	45962467	45962967
Peak_742390	-0.387264	1.47708	-1.28354	0.215147	0.637207	-5.47059	-1.23954	DA_STN_neurons_immature	round1_indel_low	chr19	55374103	55374603	chr19	53261131	53261631	chr19	55125006	55125506
Peak_448255	0.381378	1.21555	1.27098	0.21515	0.637207	-5.70383	1.23953	DA_STN_neurons_immature	round1_indel_low	chr11	64090968	64091468	chr11	60050611	60051111	chr14	10456164	10456664
Peak_674206	0.479833	1.92487	1.28858	0.215158	0.637207	-5.45293	1.23951	DA_STN_neurons_immature	round1_indel_low	chr5	344143	344643	chr5	301330	301830	chr6	309598	310098
Peak_46944	-0.316255	1.94833	-1.27178	0.215173	0.637207	-5.71404	-1.23947	DA_STN_neurons_immature	round1_indel_low	chr11	45660831	45661331	chr11	45394988	45395488	chr14	20107043	20107543
Peak_1080037	-0.258351	2.902	-1.27062	0.215173	0.637207	-5.71095	-1.23947	DA_STN_neurons_immature	round1_indel_low	chr4	1778049	1778549	chr4	2144326	2144826	chr5	1835834	1836334
Peak_1067867	-0.266314	1.55232	-1.27182	0.215174	0.637207	-5.73306	-1.23946	DA_STN_neurons_immature	round1_indel_low	chr1	193185791	193186291	chr1	168264245	168264745	chr1	50498772	50499272
Peak_519468	0.513782	0.992719	1.2924	0.215183	0.637214	-5.47536	1.23944	DA_STN_neurons_immature	round1_indel_low	chr15	71114735	71115235	chr15	49555041	49555541	chr7	47833938	47834438
Peak_337416	-0.289131	3.01951	-1.29259	0.215207	0.637251	-5.37136	-1.23938	DA_STN_neurons_immature	round1_indel_low	chr16	1055022	1055522	chr16	1075588	1076088	chr20	1059688	1060188
Peak_121377	-0.452614	0.940818	-1.27042	0.215219	0.637251	-5.74815	-1.23934	DA_STN_neurons_immature	round1_indel_low	chr3	134651613	134652113	chr3	132746424	132746924	chr2	36859978	36860478
Peak_861157	0.379914	1.24696	1.27179	0.215219	0.637251	-5.73687	1.23934	DA_STN_neurons_immature	round1_indel_low	chr21	44771781	44772281	chr21	31264979	31265479	chr3	1951042	1951542
Peak_919227	0.152664	4.19332	1.27282	0.215223	0.637251	-5.71667	1.23933	DA_STN_neurons_immature	round1_indel_low	chr4	41256578	41257078	chr4	40609585	40610085	chr5	40423419	40423919
Peak_516701	0.375835	0.705746	1.27163	0.215237	0.637275	-5.73289	1.23929	DA_STN_neurons_immature	round1_indel_low	chr15	68228429	68228929	chr15	46662411	46662911	chr7	44889247	44889747
Peak_771988	-0.453851	1.11739	-1.29695	0.215266	0.637324	-5.68986	-1.23921	DA_STN_neurons_immature	round1_indel_low	chr11	72226596	72227096	chr11	67995691	67996191	chr14	65197938	65198438
Peak_645575	0.175136	3.31892	1.31562	0.215267	0.637324	-5.58661	1.23921	DA_STN_neurons_immature	round1_indel_low	chr10	88880322	88880822	chr10	84848191	84848691	chr9	89142073	89142573
Peak_772592	0.382926	0.985357	1.27054	0.215288	0.637344	-5.70582	1.23916	DA_STN_neurons_immature	round1_indel_low	chr11	1236002	1236502	chr11	1167695	1168195	chr14	1307954	1308454
Peak_893783	-0.414485	1.10013	-1.27019	0.2153	0.637344	-5.75024	-1.23912	DA_STN_neurons_immature	round1_indel_low	chr9	136672072	136672572	chr9	108906210	108906710	chr15	1565901	1566401
Peak_352206	0.379544	1.74666	1.27018	0.215303	0.637344	-5.72388	1.23911	DA_STN_neurons_immature	round1_indel_low	chr11	103109760	103110260	chr11	98944957	98945457	chr14	96376340	96376840
Peak_902834	-0.416912	1.43746	-1.27033	0.215311	0.637344	-5.72046	-1.23909	DA_STN_neurons_immature	round1_indel_low	chr14	99579659	99580159	chr14	80523999	80524499	chr7	161786263	161786763
Peak_163068	-0.245109	2.09557	-1.2714	0.215311	0.637344	-5.73005	-1.23909	DA_STN_neurons_immature	round1_indel_low	chr5	171386917	171387417	chr5	149532840	149533340	chr6	168773315	168773815
Peak_392374	0.291488	2.34001	1.27244	0.215324	0.637344	-5.7373	1.23906	DA_STN_neurons_immature	round1_indel_low	chr15	90143178	90143678	chr15	68693571	68694071	chr7	68937716	68938216
Peak_1050632	0.356216	1.87343	1.27045	0.215326	0.637344	-5.71203	1.23905	DA_STN_neurons_immature	round1_indel_low	chr2	217836241	217836741	chr2q	104487056	104487556	chr12	105228460	105228960
Peak_891607	-0.265352	2.03875	-1.2701	0.215332	0.637344	-5.71889	-1.23904	DA_STN_neurons_immature	round1_indel_low	chr9	133133899	133134399	chr9	105395519	105396019	chr15	7234036	7234536
Peak_270041	0.355444	2.77124	1.29751	0.215341	0.637344	-5.30456	1.23901	DA_STN_neurons_immature	round1_indel_low	chr1	14598861	14599361	chr1	13248274	13248774	chr1	210320131	210320631
Peak_478154	-0.287302	1.94282	-1.27007	0.215341	0.637344	-5.72903	-1.23901	DA_STN_neurons_immature	round1_indel_low	chr3	13041947	13042447	chr3	13242900	13243400	chr2	144434238	144434738
Peak_662674	0.128242	5.63457	1.2724	0.215356	0.637344	-5.7092	1.23897	DA_STN_neurons_immature	round1_indel_low	chr1	2227592	2228092	chr1	901537	902037	chr1	222183100	222183600
Peak_1004670	-0.265225	2.54328	-1.2881	0.215359	0.637344	-5.43778	-1.23896	DA_STN_neurons_immature	round1_indel_low	chr17	63700986	63701486	chr17	56909137	56909637	chr16	60152489	60152989
Peak_983980	0.376318	2.04	1.27021	0.215361	0.637344	-5.70888	1.23896	DA_STN_neurons_immature	round1_indel_low	chr22	44702409	44702909	chr22	27541425	27541925	chr10	6793875	6794375
Peak_1071894	0.380695	2.36277	1.3188	0.215375	0.637367	-5.42085	1.23892	DA_STN_neurons_immature	round1_indel_low	chr17	34361497	34361997	chr17	21910335	21910835	chr16	30738305	30738805
Peak_223030	0.252568	2.70308	1.29435	0.215382	0.637368	-5.52597	1.2389	DA_STN_neurons_immature	round1_indel_low	chr1	244451135	244451635	chr1	219604682	219605182	chr1	4663764	4664264
Peak_67135	-0.524603	1.12622	-1.27113	0.215412	0.637419	-5.7375	-1.23882	DA_STN_neurons_immature	round1_indel_low	chr2	47401993	47402493	chr2p	47580032	47580532	chr13	61396442	61396942
Peak_76251	-0.21408	4.87477	-1.28981	0.215413	0.637419	-5.43436	-1.23882	DA_STN_neurons_immature	round1_indel_low	chr2	64989004	64989504	chr2p	65121812	65122312	chr13	43778081	43778581
Peak_692461	-0.473744	0.798876	-1.26983	0.215425	0.637435	-5.75253	-1.23878	DA_STN_neurons_immature	round1_indel_low	chr3	185282050	185282550	chr3	183377367	183377867	chr2	90607568	90608068
Peak_400354	-0.387476	1.09953	-1.28731	0.215441	0.637456	-5.54419	-1.23874	DA_STN_neurons_immature	round1_indel_low	chr15	23734822	23735322	chr15	6583849	6584349	chr7	5220400	5220900
Peak_363882	-0.367966	1.08786	-1.27136	0.215449	0.637456	-5.72481	-1.23872	DA_STN_neurons_immature	round1_indel_low	chr10	103556144	103556644	chr10	99400391	99400891	chr9	104115803	104116303
Peak_451953	-0.31003	2.04818	-1.26977	0.215452	0.637456	-5.72307	-1.23871	DA_STN_neurons_immature	round1_indel_low	chr2	132589051	132589551	chr2q	19175626	19176126	chr12	17764774	17765274
Peak_52517	0.396366	1.57532	1.31594	0.215472	0.637472	-5.56121	1.23866	DA_STN_neurons_immature	round1_indel_low	chr1	43990961	43991461	chr1	42799270	42799770	chr1	180459218	180459718
Peak_787755	-0.417653	1.22152	-1.26968	0.215477	0.637472	-5.73407	-1.23864	DA_STN_neurons_immature	round1_indel_low	chr1	17573967	17574467	chr1	15842868	15843368	chr1	207172971	207173471
Peak_296871	-0.413662	1.54549	-1.26962	0.215498	0.637472	-5.74297	-1.23859	DA_STN_neurons_immature	round1_indel_low	chr16	17467643	17468143	chr16	17639869	17640369	chr20	16751225	16751725
Peak_894110	0.376143	1.69985	1.26997	0.215502	0.637472	-5.68738	1.23858	DA_STN_neurons_immature	round1_indel_low	chr9	136360090	136360590	chr9	108594098	108594598	chr15	1895094	1895594
Peak_806518	-0.413472	1.35579	-1.26976	0.215503	0.637472	-5.70956	-1.23858	DA_STN_neurons_immature	round1_indel_low	chr10	14172376	14172876	chr10	14343382	14343882	chr9	15315800	15316300
Peak_1068698	0.138276	4.40395	1.26961	0.215504	0.637472	-5.73063	1.23857	DA_STN_neurons_immature	round1_indel_low	chr5	177517007	177517507	chr5	155623388	155623888	chr6	175010724	175011224
Peak_860803	0.282442	2.18882	1.26965	0.21551	0.637472	-5.71737	1.23856	DA_STN_neurons_immature	round1_indel_low	chr21	44297540	44298040	chr21	30757464	30757964	chr3	2436598	2437098
Peak_336729	0.380544	1.92105	1.27086	0.215511	0.637472	-5.73581	1.23855	DA_STN_neurons_immature	round1_indel_low	chr16	2033318	2033818	chr16	2087762	2088262	chr20	2063560	2064060
Peak_1092619	0.307154	2.09965	1.2707	0.21552	0.637473	-5.723	1.23853	DA_STN_neurons_immature	round1_indel_low	chr11	36377202	36377702	chr11	36090305	36090805	chr14	29085334	29085834
Peak_674640	-0.350962	1.80548	-1.27082	0.215527	0.637473	-5.75905	-1.23851	DA_STN_neurons_immature	round1_indel_low	chr17	7013828	7014328	chr17	6708298	6708798	chr16	6771671	6772171
Peak_921326	-0.25481	2.1366	-1.27078	0.215534	0.637473	-5.73534	-1.23849	DA_STN_neurons_immature	round1_indel_low	chr4	39458153	39458653	chr4	38818036	38818536	chr5	38578781	38579281
Peak_804539	0.338951	1.28609	1.26994	0.215547	0.637473	-5.70423	1.23846	DA_STN_neurons_immature	round1_indel_low	chr8	10276051	10276551	chr8	9243051	9243551	chr8	10292056	10292556
Peak_1063045	-0.288802	3.44531	-1.30002	0.215548	0.637473	-5.16628	-1.23845	DA_STN_neurons_immature	round1_indel_low	chrX	46758996	46759496	chrX	46734380	46734880	chrX	46717060	46717560
Peak_264907	-0.179108	2.86149	-1.26948	0.215562	0.637473	-5.75776	-1.23841	DA_STN_neurons_immature	round1_indel_low	chr3	50337866	50338366	chr3	50595184	50595684	chr2	106466228	106466728
Peak_625722	0.277265	2.71243	1.30954	0.215562	0.637473	-5.64093	1.23841	DA_STN_neurons_immature	round1_indel_low	chr20	38805525	38806025	chr20	38355366	38355866	chr10	74069229	74069729
Peak_254050	-0.220946	1.71926	-1.27095	0.215565	0.637473	-5.71508	-1.23841	DA_STN_neurons_immature	round1_indel_low	chr7	149776237	149776737	chr7	146460936	146461436	chr3	176142643	176143143
Peak_827711	0.232335	2.97322	1.27142	0.215572	0.637474	-5.73284	1.23839	DA_STN_neurons_immature	round1_indel_low	chr1	201171224	201171724	chr1	176370673	176371173	chr1	58601710	58602210
Peak_909113	-0.350206	1.06514	-1.26938	0.215583	0.637485	-5.75031	-1.23836	DA_STN_neurons_immature	round1_indel_low	chr8	11450906	11451406	chr8	10434354	10434854	chr8	9134328	9134828
Peak_577566	0.402082	1.55714	1.26936	0.215589	0.637485	-5.73169	1.23834	DA_STN_neurons_immature	round1_indel_low	chr5	179803628	179804128	chr5	157748699	157749199	chr6	177214222	177214722
Peak_541377	-0.469815	0.961318	-1.28581	0.215603	0.637495	-5.5615	-1.2383	DA_STN_neurons_immature	round1_indel_low	chr19	13794313	13794813	chr19	14368317	14368817	chr19	13393269	13393769
Peak_727136	-0.579482	0.942223	-1.26931	0.215609	0.637495	-5.73977	-1.23829	DA_STN_neurons_immature	round1_indel_low	chr1	86703577	86704077	chr1	85580521	85581021	chr1	137790906	137791406
Peak_382452	-0.222449	1.32017	-1.27151	0.215613	0.637495	-5.72788	-1.23828	DA_STN_neurons_immature	round1_indel_low	chr10	123273500	123274000	chr10	119143619	119144119	chr9	123709036	123709536
Peak_57913	0.188045	4.12171	1.29921	0.21563	0.637526	-5.57151	1.23823	DA_STN_neurons_immature	round1_indel_low	chr1	44673745	44674245	chr1	43482787	43483287	chr1	179762380	179762880
Peak_515566	-0.328772	1.19265	-1.26922	0.215639	0.637528	-5.73426	-1.23821	DA_STN_neurons_immature	round1_indel_low	chr15	92392502	92393002	chr15	70950863	70951363	chr7	71457157	71457657
Peak_960081	0.295314	2.01076	1.2831	0.215662	0.637528	-5.64355	1.23815	DA_STN_neurons_immature	round1_indel_low	chr7	70695081	70695581	chr7	66892305	66892805	chr3	50865134	50865634
Peak_1062596	-0.357748	1.26497	-1.26915	0.215664	0.637528	-5.73446	-1.23814	DA_STN_neurons_immature	round1_indel_low	chr1	149927057	149927557	chr1	124640752	124641252	chr1	101245573	101246073
Peak_14517	0.303818	2.4445	1.26915	0.215666	0.637528	-5.72947	1.23814	DA_STN_neurons_immature	round1_indel_low	chr10	78974608	78975108	chr10	74718729	74719229	chr9	58860676	58861176
Peak_894140	-0.391922	2.4557	-1.26914	0.215666	0.637528	-5.74128	-1.23813	DA_STN_neurons_immature	round1_indel_low	chr9	136327833	136328333	chr9	108562387	108562887	chr15	1926862	1927362
Peak_320346	0.330986	1.98939	1.27038	0.215671	0.637528	-5.73293	1.23812	DA_STN_neurons_immature	round1_indel_low	chr3	52704683	52705183	chr3	52976612	52977112	chr2	108872612	108873112
Peak_216427	0.301512	1.51402	1.27117	0.21569	0.637565	-5.69528	1.23807	DA_STN_neurons_immature	round1_indel_low	chr10	86674072	86674572	chr10	82446927	82447427	chr9	51353664	51354164
Peak_796689	-0.165015	5.05717	-1.26954	0.215701	0.637577	-5.71982	-1.23804	DA_STN_neurons_immature	round1_indel_low	chr11	75525683	75526183	chr11	71284131	71284631	chr14	68596161	68596661
Peak_806834	0.373672	1.19873	1.26906	0.215735	0.637651	-5.71079	1.23795	DA_STN_neurons_immature	round1_indel_low	chr10	13708679	13709179	chr10	13878783	13879283	chr9	14851992	14852492
Peak_884334	0.331933	0.950211	1.26968	0.215739	0.637651	-5.72585	1.23794	DA_STN_neurons_immature	round1_indel_low	chr9	130450736	130451236	chr9	102720181	102720681	chr15	10050043	10050543
Peak_356968	-0.352869	1.93821	-1.27087	0.215774	0.637677	-5.74688	-1.23784	DA_STN_neurons_immature	round1_indel_low	chr12	20489618	20490118	chr12	20739773	20740273	chr11	21938253	21938753
Peak_1127476	0.450787	0.89259	1.26884	0.215774	0.637677	-5.7363	1.23784	DA_STN_neurons_immature	;round2_indel_med;round2_indel_high	chr2	151409039	151409539	chr2q	37962744	37963244	chr12	38579640	38580140
Peak_879667	-0.259663	1.17111	-1.26883	0.215777	0.637677	-5.71769	-1.23783	DA_STN_neurons_immature	round1_indel_low	chr9	126664672	126665172	chr9	98932030	98932530	chr15	13965529	13966029
Peak_793211	-0.404603	1.7163	-1.26882	0.215779	0.637677	-5.7496	-1.23783	DA_STN_neurons_immature	round1_indel_low	chr1	21666248	21666748	chr1	20231088	20231588	chr1	203100262	203100762
Peak_1118050	-0.462422	0.901405	-1.26881	0.215785	0.637677	-5.74648	-1.23782	DA_STN_neurons_immature	;round2_indel_med;round2_indel_low	chr17	81337360	81337860	chr17	74699864	74700364	chr16	77682165	77682665
Peak_102120	0.26506	1.05074	1.26879	0.215792	0.637677	-5.7356	1.2378	DA_STN_neurons_immature	round1_indel_low	chr3	3127501	3128001	chr3	3356110	3356610	chr2	134455854	134456354
Peak_591850	-0.263363	2.03196	-1.30922	0.215796	0.637677	-5.59085	-1.23778	DA_STN_neurons_immature	round1_indel_low	chr1	150255379	150255879	chr1	124997062	124997562	chr1	100899194	100899694
Peak_1024847	-0.397293	1.09477	-1.26876	0.215801	0.637677	-5.7509	-1.23777	DA_STN_neurons_immature	round1_indel_low	chr5	16742613	16743113	chr5	16658001	16658501	chr6	16979735	16980235
Peak_817888	-0.305179	2.13223	-1.30292	0.21582	0.63769	-5.60862	-1.23772	DA_STN_neurons_immature	round1_indel_low	chr9	70419488	70419988	chr9	56135968	56136468	chr15	85836454	85836954
Peak_1066618	-0.402007	1.91965	-1.28405	0.215822	0.63769	-5.16816	-1.23771	DA_STN_neurons_immature	round1_indel_low	chr3	127254041	127254541	chr3	125350183	125350683	chr2	149241859	149242359
Peak_1077789	-0.37479	1.26803	-1.28148	0.215826	0.63769	-5.61742	-1.2377	DA_STN_neurons_immature	round1_indel_low	chr18	10100838	10101338	chr18	4835098	4835598	chr18	71034702	71035202
Peak_897397	0.449009	0.881302	1.26866	0.215838	0.637705	-5.73871	1.23767	DA_STN_neurons_immature	round1_indel_low	chr14	89428715	89429215	chr14	70261912	70262412	chr7	151564262	151564762
Peak_792326	0.340498	1.29464	1.26924	0.215848	0.637707	-5.70264	1.23764	DA_STN_neurons_immature	round1_indel_low	chr1	22547898	22548398	chr1	21115984	21116484	chr1	202232112	202232612
Peak_817010	0.173292	3.89654	1.26884	0.215863	0.637707	-5.73057	1.2376	DA_STN_neurons_immature	round1_indel_low	chr9	72364538	72365038	chr9	54203989	54204489	chr15	87772771	87773271
Peak_1012399	-0.297278	2.05064	-1.30027	0.215864	0.637707	-5.65978	-1.2376	DA_STN_neurons_immature	round1_indel_low	chr4	7350869	7351369	chr4	7282834	7283334	chr5	5613667	5614167
Peak_186407	0.222367	4.01435	1.29775	0.215868	0.637707	-5.5308	1.23759	DA_STN_neurons_immature	round1_indel_low	chr9	34589578	34590078	chr9	34525653	34526153	chr15	49614120	49614620
Peak_329757	0.206562	3.64238	1.3106	0.215885	0.637707	-5.53307	1.23754	DA_STN_neurons_immature	round1_indel_low	chr7	140924092	140924592	chr7	137809024	137809524	chr3	167331004	167331504
Peak_535906	0.291952	2.54431	1.29783	0.215886	0.637707	-5.59175	1.23754	DA_STN_neurons_immature	round1_indel_low	chr8	102807478	102807978	chr8	100751835	100752335	chr8	103081181	103081681
Peak_597482	0.295213	2.11309	1.2813	0.215893	0.637707	-5.43654	1.23752	DA_STN_neurons_immature	round1_indel_low	chr9	16726922	16727422	chr9	16704628	16705128	chr15	66872149	66872649
Peak_611087	-0.368798	0.798255	-1.26877	0.215897	0.637707	-5.71205	-1.23751	DA_STN_neurons_immature	round1_indel_low	chr1	46531920	46532420	chr1	45343713	45344213	chr1	177869421	177869921
Peak_903088	-0.357577	2.67843	-1.26848	0.215899	0.637707	-5.73215	-1.23751	DA_STN_neurons_immature	round1_indel_low	chr14	99792541	99793041	chr14	80737782	80738282	chr7	162002146	162002646
Peak_38454	-0.38737	1.74051	-1.26867	0.215917	0.637741	-5.71143	-1.23746	DA_STN_neurons_immature	round1_indel_low	chr1	25999167	25999667	chr1	24678526	24679026	chr1	198796488	198796988
Peak_117370	-0.334761	1.80712	-1.26838	0.215935	0.637773	-5.74937	-1.23741	DA_STN_neurons_immature	round1_indel_low	chr1	5652135	5652635	chr1	4314787	4315287	chr1	218878553	218879053
Peak_978819	0.406959	1.01946	1.29104	0.215963	0.637814	-5.5986	1.23733	DA_STN_neurons_immature	round1_indel_low	chr6	27808295	27808795	chr6	27382449	27382949	chr4	142393653	142394153
Peak_616144	-0.354428	1.25013	-1.26826	0.215977	0.637814	-5.74926	-1.2373	DA_STN_neurons_immature	round1_indel_low	chr20	44746027	44746527	chr20	44313753	44314253	chr10	79987037	79987537
Peak_41073	0.362978	0.979392	1.26949	0.215982	0.637814	-5.73453	1.23728	DA_STN_neurons_immature	round1_indel_low	chr12	52181314	52181814	chr12	36920462	36920962	chr11	51762787	51763287
Peak_354972	0.239715	2.9218	1.26823	0.215987	0.637814	-5.64475	1.23727	DA_STN_neurons_immature	round1_indel_low	chr11	17207337	17207837	chr11	16979209	16979709	chr14	48427810	48428310
Peak_875583	-0.199227	2.78977	-1.26948	0.215987	0.637814	-5.7373	-1.23727	DA_STN_neurons_immature	round1_indel_low	chr9	122913026	122913526	chr9	95186913	95187413	chr15	17765480	17765980
Peak_670970	-0.308209	2.02821	-1.32265	0.215988	0.637814	-5.62399	-1.23727	DA_STN_neurons_immature	round1_indel_low	chr17	42322704	42323204	chr17	14465093	14465593	chr16	53449365	53449865
Peak_352863	-0.279504	2.65104	-1.26937	0.215999	0.637825	-5.73676	-1.23724	DA_STN_neurons_immature	round1_indel_low	chr11	18012138	18012638	chr11	17780701	17781201	chr14	47612116	47612616
Peak_42127	-0.331738	1.76886	-1.31957	0.216013	0.637846	-5.62181	-1.2372	DA_STN_neurons_immature	round1_indel_low	chr1	27392994	27393494	chr1	26056222	26056722	chr1	197342858	197343358
Peak_886888	0.375914	1.51666	1.26813	0.216021	0.637851	-5.73272	1.23718	DA_STN_neurons_immature	round1_indel_low	chr5	73626389	73626889	chr5	41217451	41217951	chr6	70482576	70483076
Peak_1074723	0.426389	1.2759	1.26805	0.21605	0.637858	-5.68005	1.2371	DA_STN_neurons_immature	round1_indel_low	chr1	181096223	181096723	chr1	156195749	156196249	chr1	38301174	38301674
Peak_995503	-0.404415	2.59792	-1.29238	0.216053	0.637858	-5.08266	-1.23709	DA_STN_neurons_immature	round1_indel_low	chr2	36965760	36966260	chr2p	36996105	36996605	chr13	71951737	71952237
Peak_48051	0.325154	2.60455	1.28761	0.216054	0.637858	-5.5232	1.23709	DA_STN_neurons_immature	round1_indel_low	chr11	45339960	45340460	chr11	45075531	45076031	chr14	20422927	20423427
Peak_16119	-0.218583	2.88811	-1.29597	0.216055	0.637858	-5.49287	-1.23709	DA_STN_neurons_immature	round1_indel_low	chr13	41311444	41311944	chr13	22332117	22332617	chr17	19953348	19953848
Peak_570809	0.369656	1.63911	1.26877	0.216066	0.637858	-5.72087	1.23706	DA_STN_neurons_immature	round1_indel_low	chr1	99849371	99849871	chr1	98659698	98660198	chr1	124306002	124306502
Peak_1015322	-0.404975	1.28131	-1.26924	0.216069	0.637858	-5.77472	-1.23705	DA_STN_neurons_immature	round1_indel_low	chr22	49334036	49334536	chr22	32229364	32229864	chr10	2152790	2153290
Peak_830912	0.432889	0.847785	1.26799	0.21607	0.637858	-5.73716	1.23705	DA_STN_neurons_immature	round1_indel_low	chr1	203512454	203512954	chr1	178734540	178735040	chr1	61023834	61024334
Peak_848014	-0.356542	1.69725	-1.29081	0.216079	0.637861	-5.14297	-1.23702	DA_STN_neurons_immature	round1_indel_low	chr17	44758119	44758619	chr17	10480868	10481368	chr16	56020869	56021369
Peak_453599	-0.290383	1.94008	-1.26795	0.216085	0.637861	-5.73502	-1.23701	DA_STN_neurons_immature	round1_indel_low	chr2	119694505	119695005	chr2q	6127836	6128336	chr12	11427793	11428293
Peak_486520	0.303047	2.40022	1.31228	0.216092	0.637863	-5.56408	1.23699	DA_STN_neurons_immature	round1_indel_low	chr11	61814446	61814946	chr11	57679551	57680051	chr14	12360016	12360516
Peak_470179	-0.420869	1.51054	-1.26785	0.216122	0.637914	-5.74639	-1.23691	DA_STN_neurons_immature	round1_indel_low	chr16	568973	569473	chr16	568076	568576	chr20	596974	597474
Peak_688660	-0.330028	1.76505	-1.26784	0.216126	0.637914	-5.74836	-1.2369	DA_STN_neurons_immature	round1_indel_low	chr19	1286279	1286779	chr19	1132696	1133196	chr19	1068093	1068593
Peak_245773	0.327794	1.8825	1.26783	0.21613	0.637914	-5.71535	1.23688	DA_STN_neurons_immature	round1_indel_low	chr6	150208806	150209306	chr6	147603318	147603818	chr4	56350874	56351374
Peak_150664	0.31711	1.36305	1.26779	0.216141	0.637914	-5.73654	1.23686	DA_STN_neurons_immature	round1_indel_low	chr15	35751513	35752013	chr15	14112224	14112724	chr7	12210627	12211127
Peak_133629	-0.3565	1.30251	-1.2679	0.216147	0.637914	-5.6937	-1.23684	DA_STN_neurons_immature	round1_indel_low	chr12	75909110	75909610	chr12	73469416	73469916	chr11	75482392	75482892
Peak_35786	0.392979	0.810093	1.29249	0.21615	0.637914	-5.41941	1.23683	DA_STN_neurons_immature	round1_indel_low	chr8	66962747	66963247	chr8	65046526	65047026	chr8	67609229	67609729
Peak_60372	-0.258443	3.01381	-1.26887	0.216169	0.637921	-5.73029	-1.23678	DA_STN_neurons_immature	round1_indel_low	chr13	49935635	49936135	chr13	30920179	30920679	chr17	28389690	28390190
Peak_999080	0.361776	1.46953	1.28376	0.21617	0.637921	-5.70567	1.23678	DA_STN_neurons_immature	round1_indel_low	chr19	30064614	30065114	chr19	27984058	27984558	chr19	29508089	29508589
Peak_1005023	-0.268847	3.79421	-1.29083	0.216172	0.637921	-5.25831	-1.23677	DA_STN_neurons_immature	round1_indel_low	chr17	63622466	63622966	chr17	56830160	56830660	chr16	60072770	60073270
Peak_833005	0.247971	1.39925	1.26793	0.216191	0.637954	-5.70453	1.23672	DA_STN_neurons_immature	round1_indel_low	chr11	27471296	27471796	chr11	27173135	27173635	chr14	37979158	37979658
Peak_556282	0.571287	0.808398	1.26827	0.216205	0.637954	-5.73545	1.23668	DA_STN_neurons_immature	round1_indel_low	chr1	11702112	11702612	chr1	10410580	10411080	chr1	212758649	212759149
Peak_172046	-0.324969	1.35713	-1.26761	0.216207	0.637954	-5.74252	-1.23668	DA_STN_neurons_immature	round1_indel_low	chr19	3365620	3366120	chr19	3289228	3289728	chr19	3249100	3249600
Peak_963796	-0.342668	0.844662	-1.26835	0.21621	0.637954	-5.66838	-1.23667	DA_STN_neurons_immature	round1_indel_low	chr7	1940400	1940900	chr7	2106792	2107292	chr3	35029595	35030095
Peak_1066580	0.308414	1.1185	1.2676	0.216231	0.637963	-5.72469	1.23661	DA_STN_neurons_immature	round1_indel_low	chr13	57630771	57631271	chr13	38850173	38850673	chr17	36265047	36265547
Peak_509825	0.252378	2.73501	1.2675	0.216243	0.637963	-5.72356	1.23658	DA_STN_neurons_immature	round1_indel_low	chr8	76677800	76678300	chr8	74780028	74780528	chr8	77163500	77164000
Peak_939172	-0.392686	3.14642	-1.28606	0.216244	0.637963	-4.99334	-1.23658	DA_STN_neurons_immature	round1_indel_low	chr17	82699063	82699563	chr17	76030263	76030763	chr16	79052208	79052708
Peak_855262	-0.438416	1.48877	-1.26751	0.216252	0.637963	-5.70419	-1.23656	DA_STN_neurons_immature	round1_indel_low	chr21	39885114	39885614	chr21	26437792	26438292	chr3	6750955	6751455
Peak_104924	-0.351995	1.52808	-1.26747	0.216255	0.637963	-5.72048	-1.23655	DA_STN_neurons_immature	round1_indel_low	chr1	50424851	50425351	chr1	49209031	49209531	chr1	174036991	174037491
Peak_516246	0.336207	1.53838	1.28502	0.216257	0.637963	-5.61159	1.23654	DA_STN_neurons_immature	round1_indel_low	chr15	92082192	92082692	chr15	70637925	70638425	chr7	71148175	71148675
Peak_861061	-0.360211	1.34877	-1.26922	0.21626	0.637963	-5.73501	-1.23653	DA_STN_neurons_immature	round1_indel_low	chr21	44706955	44707455	chr21	31199969	31200469	chr3	2018273	2018773
Peak_331011	0.287051	1.44916	1.30853	0.21628	0.638002	-5.61097	1.23648	DA_STN_neurons_immature	round1_indel_low	chr13	105919065	105919565	chr13	87145195	87145695	chr17	87470735	87471235
Peak_653588	0.461376	1.0874	1.29258	0.216311	0.638045	-5.13094	1.2364	DA_STN_neurons_immature	round1_indel_low	chr12	132286325	132286825	chr12	130017081	130017581	chr11	132133480	132133980
Peak_671743	0.330329	1.31372	1.26731	0.216312	0.638045	-5.74103	1.23639	DA_STN_neurons_immature	round1_indel_low	chr17	42049680	42050180	chr17	14737152	14737652	chr16	53176018	53176518
Peak_475249	-0.346057	1.70759	-1.26769	0.216315	0.638045	-5.75161	-1.23639	DA_STN_neurons_immature	round1_indel_low	chr19	47699288	47699788	chr19	45619376	45619876	chr19	47732840	47733340
Peak_660745	-0.144342	4.11384	-1.26851	0.216333	0.638052	-5.73779	-1.23634	DA_STN_neurons_immature	round1_indel_low	chr2	131093473	131093973	chr2q	16991703	16992203	chr12	843623	844123
Peak_95227	0.258101	1.81512	1.28562	0.216347	0.638052	-5.60895	1.2363	DA_STN_neurons_immature	round1_indel_low	chr1	56509951	56510451	chr1	55338070	55338570	chr1	167906749	167907249
Peak_314132	-0.200452	3.73217	-1.31236	0.216353	0.638052	-5.62861	-1.23628	DA_STN_neurons_immature	round1_indel_low	chr3	66038678	66039178	chr3	66233427	66233927	chr2	122163610	122164110
Peak_546996	0.399307	1.82328	1.32644	0.216353	0.638052	-5.36359	1.23628	DA_STN_neurons_immature	round1_indel_low	chr12	3533761	3534261	chr12	3708436	3708936	chr11	3641640	3642140
Peak_620624	0.300256	1.94526	1.28601	0.216353	0.638052	-5.486	1.23628	DA_STN_neurons_immature	round1_indel_low	chr5	139646713	139647213	chr5	117822229	117822729	chr6	137037721	137038221
Peak_283074	0.342965	1.87812	1.26881	0.216357	0.638052	-5.68666	1.23627	DA_STN_neurons_immature	round1_indel_low	chr15	60398428	60398928	chr15	38854679	38855179	chr7	36852916	36853416
Peak_1172991	-0.256189	1.86724	-1.26706	0.216398	0.638141	-5.78618	-1.23616	DA_STN_neurons_immature	;round2_summit_deletion;round2_summit_deletion	chr11	64726021	64726521	chr11	60687181	60687681	chr14	9817065	9817565
Peak_27872	-0.283102	1.4117	-1.29121	0.216401	0.638141	-5.60765	-1.23616	DA_STN_neurons_immature	round1_indel_low	chr10	6200583	6201083	chr10	6328252	6328752	chr9	7383401	7383901
Peak_323268	0.229592	2.32069	1.26702	0.216412	0.638155	-5.72924	1.23612	DA_STN_neurons_immature	round1_indel_low	chr19	40285747	40286247	chr19	38427661	38428161	chr19	39489953	39490453
Peak_789111	0.469644	1.60798	1.26698	0.216427	0.638165	-5.73658	1.23608	DA_STN_neurons_immature	round1_indel_low	chr1	17538404	17538904	chr1	15807457	15807957	chr1	207208709	207209209
Peak_418843	0.15588	3.58742	1.26824	0.216429	0.638165	-5.76228	1.23608	DA_STN_neurons_immature	round1_indel_low	chr2	177552712	177553212	chr2q	64121616	64122116	chr12	64650563	64651063
Peak_713545	0.462273	1.90498	1.26692	0.216447	0.63817	-5.73588	1.23603	DA_STN_neurons_immature	round1_indel_low	chr6	41503710	41504210	chr6	41022338	41022838	chr4	127880533	127881033
Peak_1028543	-0.252035	2.28158	-1.26817	0.21645	0.63817	-5.7738	-1.23602	DA_STN_neurons_immature	round1_indel_low	chr22	39318848	39319348	chr22	22152545	22153045	chr10	12249239	12249739
Peak_893142	0.414034	1.20081	1.26691	0.216451	0.63817	-5.74185	1.23602	DA_STN_neurons_immature	round1_indel_low	chr9	137078167	137078667	chr9	109301660	109302160	chr15	1138008	1138508
Peak_480662	0.709601	1.99088	1.28736	0.216485	0.638211	-4.80443	1.23593	DA_STN_neurons_immature	round1_indel_low	chr3	129942189	129942689	chr3	128052659	128053159	chr2	146531085	146531585
Peak_606401	-0.51117	0.946085	-1.26682	0.216503	0.638211	-5.7504	-1.23588	DA_STN_neurons_immature	round1_indel_low	chr11	133952178	133952678	chr11	129736986	129737486	chr14	126560054	126560554
Peak_480834	-0.372714	1.06251	-1.28535	0.216515	0.638211	-5.70847	-1.23585	DA_STN_neurons_immature	round1_indel_low	chr1	155860887	155861387	chr1	130657625	130658125	chr1	95139705	95140205
Peak_1020081	-0.231182	1.53476	-1.26793	0.216521	0.638211	-5.76443	-1.23583	DA_STN_neurons_immature	round1_indel_low	chr4	3341813	3342313	chr4	574158	574658	chr5	3455294	3455794
Peak_1042707	0.399225	1.22237	1.28593	0.216524	0.638211	-5.54391	1.23582	DA_STN_neurons_immature	round1_indel_low	chr2	231640502	231641002	chr2q	118283673	118284173	chr12	119065329	119065829
Peak_511107	-0.2123	2.99859	-1.26688	0.216526	0.638211	-5.72205	-1.23582	DA_STN_neurons_immature	round1_indel_low	chr19	18866249	18866749	chr19	19396668	19397168	chr19	18438047	18438547
Peak_534665	0.27389	3.53593	1.28753	0.216529	0.638211	-5.26667	1.23581	DA_STN_neurons_immature	round1_indel_low	chr8	100950742	100951242	chr8	98877033	98877533	chr8	101232780	101233280
Peak_1118056	0.483139	0.817077	1.26666	0.216541	0.638211	-5.73334	1.23578	DA_STN_neurons_immature	;round2_indel_low;round2_indel_med	chr17	17839384	17839884	chr17	33941387	33941887	chr16	17668853	17669353
Peak_1090063	0.355986	1.53501	1.26662	0.216554	0.638211	-5.74987	1.23574	DA_STN_neurons_immature	round1_indel_low	chr11	34148599	34149099	chr11	33859052	33859552	chr14	31309336	31309836
Peak_336481	-0.373922	2.39289	-1.26663	0.216554	0.638211	-5.72987	-1.23574	DA_STN_neurons_immature	round1_indel_low	chr16	1334460	1334960	chr16	1366036	1366536	chr20	1343133	1343633
Peak_625760	-0.383026	1.52565	-1.26661	0.216557	0.638211	-5.73653	-1.23573	DA_STN_neurons_immature	round1_indel_low	chr20	38723551	38724051	chr20	38273732	38274232	chr10	73984901	73985401
Peak_33812	0.387259	1.392	1.26657	0.216571	0.638211	-5.73932	1.2357	DA_STN_neurons_immature	round1_indel_low	chr6	85594475	85594975	chr6	83086118	83086618	chr4	87642479	87642979
Peak_967385	-0.239632	3.95091	-1.26656	0.216576	0.638211	-5.74207	-1.23568	DA_STN_neurons_immature	round1_indel_low	chr7	98878269	98878769	chr7	94958793	94959293	chr3	40976922	40977422
Peak_309241	-0.410695	1.57841	-1.28587	0.216592	0.638211	-5.66535	-1.23564	DA_STN_neurons_immature	round1_indel_low	chr1	115838278	115838778	chr1	115679040	115679540	chr1	108411338	108411838
Peak_529364	-0.269863	2.19052	-1.26651	0.216594	0.638211	-5.73894	-1.23564	DA_STN_neurons_immature	round1_indel_low	chr8	98293933	98294433	chr8	96230771	96231271	chr8	98583182	98583682
Peak_747359	0.452931	1.18359	1.27839	0.216596	0.638211	-5.38058	1.23563	DA_STN_neurons_immature	round1_indel_low	chr2	20670100	20670600	chr2p	20622490	20622990	chr13	88311927	88312427
Peak_1042068	-0.56536	0.640177	-1.26656	0.216596	0.638211	-5.72838	-1.23563	DA_STN_neurons_immature	round1_indel_low	chr2	232492682	232493182	chr2q	119096473	119096973	chr12	119917404	119917904
Peak_210189	0.514799	1.15261	1.26752	0.216598	0.638211	-5.73646	1.23562	DA_STN_neurons_immature	round1_indel_low	chr1	234978099	234978599	chr1	209918229	209918729	chr1	14053302	14053802
Peak_552776	0.14842	4.6228	1.26877	0.216602	0.638211	-5.71791	1.23561	DA_STN_neurons_immature	round1_indel_low	chr12	6607303	6607803	chr12	6808916	6809416	chr11	6760209	6760709
Peak_778676	0.156795	4.0902	1.26647	0.216608	0.638211	-5.73476	1.2356	DA_STN_neurons_immature	round1_indel_low	chr13	26253721	26254221	chr13	7319821	7320321	chr17	5607094	5607594
Peak_726274	-0.230851	3.57839	-1.29084	0.216609	0.638211	-5.49163	-1.2356	DA_STN_neurons_immature	round1_indel_low	chr1	88891377	88891877	chr1	87766279	87766779	chr1	135568870	135569370
Peak_684550	-0.152772	4.50302	-1.26861	0.216617	0.638211	-5.71839	-1.23558	DA_STN_neurons_immature	round1_indel_low	chr2	86563199	86563699	chr2p	86735434	86735934	chr13	21909562	21910062
Peak_106273	0.223222	2.51666	1.32366	0.216619	0.638211	-5.49091	1.23557	DA_STN_neurons_immature	round1_indel_low	chr20	49568194	49568694	chr20	49157201	49157701	chr10	84788375	84788875
Peak_965988	-0.397697	0.902702	-1.26691	0.21664	0.638224	-5.70822	-1.23551	DA_STN_neurons_immature	round1_indel_low	chr5	32505624	32506124	chr5	60220228	60220728	chr6	32626918	32627418
Peak_90293	-0.459559	0.959522	-1.28587	0.216641	0.638224	-5.5259	-1.23551	DA_STN_neurons_immature	round1_indel_low	chr3	127037835	127038335	chr3	125134459	125134959	chr2	149469914	149470414
Peak_19363	0.281683	1.91167	1.26635	0.21665	0.638224	-5.73182	1.23549	DA_STN_neurons_immature	round1_indel_low	chr6	113859443	113859943	chr6	111238222	111238722	chr4	17476261	17476761
Peak_712920	0.322373	2.32944	1.3052	0.21665	0.638224	-5.56554	1.23548	DA_STN_neurons_immature	round1_indel_low	chr9	24072836	24073336	chr9	24079047	24079547	chr15	59653389	59653889
Peak_580505	-0.433554	0.953254	-1.26723	0.216677	0.638264	-5.78928	-1.23541	DA_STN_neurons_immature	round1_indel_low	chr2	88187002	88187502	chr2p	87435105	87435605	chr13	18826218	18826718
Peak_782460	-0.368539	1.19642	-1.26626	0.216681	0.638264	-5.73851	-1.2354	DA_STN_neurons_immature	round1_indel_low	chr11	10541558	10542058	chr11	10413981	10414481	chr14	55138306	55138806
Peak_1073155	0.268384	2.48953	1.26827	0.216684	0.638264	-5.72323	1.23539	DA_STN_neurons_immature	round1_indel_low	chr1	183470066	183470566	chr1	158610132	158610632	chr1	40731935	40732435
Peak_477800	-0.204606	3.34209	-1.26628	0.216713	0.638315	-5.7583	-1.23532	DA_STN_neurons_immature	round1_indel_low	chr3	12796572	12797072	chr3	13000022	13000522	chr2	144183175	144183675
Peak_360954	-0.327633	2.43048	-1.26615	0.216719	0.638315	-5.76562	-1.2353	DA_STN_neurons_immature	round1_indel_low	chr10	100878301	100878801	chr10	96714236	96714736	chr9	101349891	101350391
Peak_530149	-0.372458	2.14823	-1.28094	0.216728	0.638315	-5.20342	-1.23528	DA_STN_neurons_immature	round1_indel_low	chr19	18192243	18192743	chr19	18718649	18719149	chr19	17721772	17722272
Peak_417915	0.550048	0.886544	1.29441	0.21673	0.638315	-5.56887	1.23527	DA_STN_neurons_immature	round1_indel_low	chr19	46631432	46631932	chr19	44551754	44552254	chr19	46641947	46642447
Peak_1052842	0.153121	3.8383	1.26717	0.216735	0.638315	-5.73337	1.23526	DA_STN_neurons_immature	round1_indel_low	chr2	209579143	209579643	chr2q	96180522	96181022	chr12	96910488	96910988
Peak_688618	0.278455	2.6442	1.28358	0.216754	0.638331	-5.47627	1.23521	DA_STN_neurons_immature	round1_indel_low	chr19	1251785	1252285	chr19	1097461	1097961	chr19	1032903	1033403
Peak_186265	-0.175173	4.03505	-1.26706	0.216761	0.638331	-5.72468	-1.23519	DA_STN_neurons_immature	round1_indel_low	chr9	34646610	34647110	chr9	34582733	34583233	chr15	49558063	49558563
Peak_1121467	-0.42716	1.4107	-1.26792	0.216766	0.638331	-5.73966	-1.23517	DA_STN_neurons_immature	;round2_indel_med;round2_indel_high	chr20	63409743	63410243	chr20	63120474	63120974	chr10	98622805	98623305
Peak_204358	0.174289	4.59172	1.29544	0.216768	0.638331	-5.5492	1.23517	DA_STN_neurons_immature	round1_indel_low	chr8	144137438	144137938	chr8	142317765	142318265	chr8	144416282	144416782
Peak_948197	-0.170278	3.68863	-1.30002	0.21678	0.638331	-5.69185	-1.23514	DA_STN_neurons_immature	round1_indel_low	chr16	88442940	88443440	chr16	74172216	74172716	chr20	75454703	75455203
Peak_3298	-0.35375	1.57648	-1.2957	0.216783	0.638331	-5.68423	-1.23513	DA_STN_neurons_immature	round1_indel_low	chr10	71303206	71303706	chr10	67053052	67053552	chr9	66480111	66480611
Peak_916856	-0.337174	1.37155	-1.2661	0.216787	0.638331	-5.76931	-1.23512	DA_STN_neurons_immature	round1_indel_low	chr4	42281926	42282426	chr4	41636509	41637009	chr5	41480524	41481024
Peak_603825	0.412072	2.77988	1.28718	0.216796	0.638337	-5.08455	1.23509	DA_STN_neurons_immature	round1_indel_low	chr8	18084572	18085072	chr8	17879891	17880391	chr8	18236640	18237140
Peak_459320	-0.388986	1.24189	-1.27536	0.21683	0.638419	-5.62669	-1.235	DA_STN_neurons_immature	round1_indel_low	chr11	114762437	114762937	chr11	110536701	110537201	chr14	107854145	107854645
Peak_495625	0.312925	2.12457	1.26625	0.216839	0.638421	-5.72711	1.23498	DA_STN_neurons_immature	round1_indel_low	chr7	131557817	131558317	chr7	128460275	128460775	chr3	157869491	157869991
Peak_549271	0.258262	1.53516	1.26705	0.216847	0.638421	-5.74174	1.23496	DA_STN_neurons_immature	round1_indel_low	chr3	158732682	158733182	chr3	156801687	156802187	chr2	60984199	60984699
Peak_279111	0.454019	1.18216	1.27708	0.216856	0.638421	-5.27972	1.23493	DA_STN_neurons_immature	round1_indel_low	chr11	124865582	124866082	chr11	120638276	120638776	chr14	117638597	117639097
Peak_758728	0.228198	2.05796	1.26702	0.216858	0.638421	-5.73253	1.23493	DA_STN_neurons_immature	round1_indel_low	chr5	176535884	176536384	chr5	154640043	154640543	chr6	173992549	173993049
Peak_761642	-0.415459	1.204	-1.26691	0.216876	0.638457	-5.72358	-1.23488	DA_STN_neurons_immature	round1_indel_low	chr14	64970919	64971419	chr14	45781393	45781893	chr7	127034645	127035145
Peak_816057	-0.34388	1.93256	-1.26599	0.216907	0.638528	-5.69416	-1.23479	DA_STN_neurons_immature	round1_indel_low	chr17	50541277	50541777	chr17	43787228	43787728	chr16	46246174	46246674
Peak_937690	-0.397964	1.37314	-1.29241	0.216916	0.638528	-5.57152	-1.23477	DA_STN_neurons_immature	round1_indel_low	chr6	24855752	24856252	chr6	20292214	20292714	chr4	145134118	145134618
Peak_136342	0.37353	1.49166	1.26713	0.216926	0.638528	-5.71023	1.23474	DA_STN_neurons_immature	round1_indel_low	chr12	8033417	8033917	chr12	8207960	8208460	chr11	11489571	11490071
Peak_576312	-0.239702	2.70403	-1.31993	0.216932	0.638528	-5.67609	-1.23473	DA_STN_neurons_immature	round1_indel_low	chr6	2998951	2999451	chr6	2858163	2858663	chr4	167121472	167121972
Peak_213291	-0.41106	1.51375	-1.28563	0.216936	0.638528	-5.42715	-1.23472	DA_STN_neurons_immature	round1_indel_low	chr17	59521430	59521930	chr17	52755001	52755501	chr16	37288556	37289056
Peak_172959	0.341194	2.7979	1.27935	0.216948	0.638528	-5.1686	1.23468	DA_STN_neurons_immature	round1_indel_low	chr19	3801323	3801823	chr19	3724333	3724833	chr19	3694900	3695400
Peak_877947	-0.351044	1.50396	-1.30233	0.216953	0.638528	-5.6389	-1.23467	DA_STN_neurons_immature	round1_indel_low	chr14	77025296	77025796	chr14	57810810	57811310	chr7	139132925	139133425
Peak_931019	0.340476	1.91618	1.27797	0.216967	0.638528	-5.4202	1.23463	DA_STN_neurons_immature	round1_indel_low	chr22	35518763	35519263	chr22	18455937	18456437	chr10	16030703	16031203
Peak_924613	0.165151	5.31343	1.29261	0.216973	0.638528	-5.55855	1.23462	DA_STN_neurons_immature	round1_indel_low	chr6	11537290	11537790	chr6	11393396	11393896	chr4	158471916	158472416
Peak_1096978	0.250582	2.83362	1.26599	0.216975	0.638528	-5.70744	1.23461	DA_STN_neurons_immature	;round2_indel_low;round2_indel_low	chr1	61050015	61050515	chr1	59852694	59853194	chr1	163398479	163398979
Peak_648172	-0.491636	1.12647	-1.3114	0.216981	0.638528	-5.6268	-1.23459	DA_STN_neurons_immature	round1_indel_low	chr2	80322267	80322767	chr2p	80506382	80506882	chr13	28299943	28300443
Peak_204585	-0.265068	2.29971	-1.2654	0.216982	0.638528	-5.81382	-1.23459	DA_STN_neurons_immature	round1_indel_low	chr8	144313959	144314459	chr8	142497040	142497540	chr8	144600720	144601220
Peak_304939	0.249681	3.25028	1.27707	0.216988	0.638528	-5.63601	1.23458	DA_STN_neurons_immature	round1_indel_low	chr8	32548906	32549406	chr8	32459924	32460424	chr8	32885194	32885694
Peak_488868	0.344683	2.10779	1.26537	0.216997	0.638535	-5.72003	1.23455	DA_STN_neurons_immature	round1_indel_low	chr19	48491527	48492027	chr19	46419086	46419586	chr19	48482646	48483146
Peak_281298	-0.373911	1.59119	-1.26619	0.217016	0.63857	-5.7629	-1.2345	DA_STN_neurons_immature	round1_indel_low	chr11	122843135	122843635	chr11	118608029	118608529	chr14	115827366	115827866
Peak_1079575	-0.238217	3.04109	-1.26527	0.217028	0.638587	-5.75203	-1.23447	DA_STN_neurons_immature	round1_indel_low	chr4	1809829	1810329	chr4	2112400	2112900	chr5	1866829	1867329
Peak_1113339	0.144877	4.33097	1.26635	0.217049	0.638592	-5.7252	1.23441	DA_STN_neurons_immature	;round2_indel_med;round2_indel_high	chr14	24135760	24136260	chr14	4967374	4967874	chr7	86223311	86223811
Peak_864252	0.223633	2.3746	1.2658	0.217058	0.638592	-5.71254	1.23439	DA_STN_neurons_immature	round1_indel_low	chr15	78810280	78810780	chr15	57268250	57268750	chr7	56106631	56107131
Peak_223632	0.345676	0.898402	1.26518	0.21706	0.638592	-5.736	1.23438	DA_STN_neurons_immature	round1_indel_low	chr6	37258332	37258832	chr6	36765209	36765709	chr4	132174361	132174861
Peak_675007	-0.124239	5.15081	-1.26773	0.217063	0.638592	-5.72614	-1.23437	DA_STN_neurons_immature	round1_indel_low	chr17	7329288	7329788	chr17	7026777	7027277	chr16	7104814	7105314
Peak_1030785	-0.270537	1.56179	-1.26641	0.21707	0.638592	-5.768	-1.23436	DA_STN_neurons_immature	round1_indel_low	chr10	12041754	12042254	chr10	12211429	12211929	chr9	13185984	13186484
Peak_17884	0.443345	1.25537	1.26538	0.217074	0.638592	-5.71166	1.23435	DA_STN_neurons_immature	round1_indel_low	chr4	47692639	47693139	chr4	79625168	79625668	chr5	47078415	47078915
Peak_612005	-0.244022	2.78071	-1.26513	0.217081	0.638592	-5.73093	-1.23433	DA_STN_neurons_immature	round1_indel_low	chr20	47786480	47786980	chr20	47368959	47369459	chr10	82995893	82996393
Peak_117584	-0.381256	1.51201	-1.29093	0.217083	0.638592	-5.50122	-1.23432	DA_STN_neurons_immature	round1_indel_low	chr14	49853296	49853796	chr14	30705698	30706198	chr7	112058313	112058813
Peak_1066048	-0.255116	1.67228	-1.26714	0.217092	0.638596	-5.73239	-1.2343	DA_STN_neurons_immature	round1_indel_low	chr18	48781068	48781568	chr18	43028574	43029074	chr18	33667023	33667523
Peak_720479	-0.247501	2.25784	-1.26508	0.217103	0.638612	-5.72348	-1.23427	DA_STN_neurons_immature	round1_indel_low	chr3	128457098	128457598	chr3	126556993	126557493	chr2	148053796	148054296
Peak_928646	-0.45745	1.59701	-1.265	0.217126	0.638634	-5.74805	-1.23421	DA_STN_neurons_immature	round1_indel_low	chr10	22334544	22335044	chr10	22464704	22465204	chr9	23365983	23366483
Peak_653190	-0.13997	4.58795	-1.265	0.217127	0.638634	-5.75406	-1.2342	DA_STN_neurons_immature	round1_indel_low	chr12	131928955	131929455	chr12	129655630	129656130	chr11	131764838	131765338
Peak_375270	-0.434735	0.696523	-1.30599	0.217131	0.638634	-5.63081	-1.23419	DA_STN_neurons_immature	round1_indel_low	chr11	119319072	119319572	chr11	115094458	115094958	chr14	112391958	112392458
Peak_463401	-0.434396	0.835469	-1.26491	0.217156	0.638688	-5.74763	-1.23413	DA_STN_neurons_immature	round1_indel_low	chr11	66269444	66269944	chr11	62235594	62236094	chr14	8279192	8279692
Peak_148468	-0.37931	1.31492	-1.26605	0.217168	0.638703	-5.73766	-1.23409	DA_STN_neurons_immature	round1_indel_low	chr15	40338433	40338933	chr15	18741457	18741957	chr7	16747839	16748339
Peak_470419	-0.227065	2.49736	-1.29138	0.21722	0.638835	-5.64283	-1.23396	DA_STN_neurons_immature	round1_indel_low	chr16	675393	675893	chr16	674063	674563	chr20	704691	705191
Peak_1027076	-0.312101	1.56434	-1.32028	0.217265	0.638948	-5.60174	-1.23383	DA_STN_neurons_immature	round1_indel_low	chr4	2260684	2261184	chr4	1659811	1660311	chr5	2330062	2330562
Peak_178035	-0.287169	2.59101	-1.31545	0.217291	0.638979	-5.61479	-1.23376	DA_STN_neurons_immature	round1_indel_low	chr3	38454702	38455202	chr3	38640158	38640658	chr2	93908363	93908863
Peak_823635	0.546482	3.24754	1.29126	0.217298	0.638979	-4.76625	1.23374	DA_STN_neurons_immature	round1_indel_low	chr7	155344775	155345275	chr7	151949527	151950027	chr3	181351606	181352106
Peak_548616	-0.250028	1.68199	-1.26564	0.217298	0.638979	-5.75661	-1.23374	DA_STN_neurons_immature	round1_indel_low	chr19	10000237	10000737	chr19	10559138	10559638	chr19	9748600	9749100
Peak_230405	0.161121	3.82974	1.26529	0.217315	0.638979	-5.7267	1.2337	DA_STN_neurons_immature	round1_indel_low	chr6	34889019	34889519	chr6	34390675	34391175	chr4	134600083	134600583
Peak_639498	-0.451906	0.968079	-1.26446	0.217316	0.638979	-5.74526	-1.2337	DA_STN_neurons_immature	round1_indel_low	chr11	8566621	8567121	chr11	8430721	8431221	chr14	57110743	57111243
Peak_478793	0.318322	1.70732	1.28112	0.217317	0.638979	-5.63772	1.23369	DA_STN_neurons_immature	round1_indel_low	chr3	13122430	13122930	chr3	13323652	13324152	chr2	144508130	144508630
Peak_264799	0.331415	1.07781	1.26444	0.217322	0.638979	-5.73466	1.23368	DA_STN_neurons_immature	round1_indel_low	chr3	50238575	50239075	chr3	50498329	50498829	chr2	106362746	106363246
Peak_953250	-0.486548	0.904777	-1.29999	0.21733	0.638981	-5.65883	-1.23366	DA_STN_neurons_immature	round1_indel_low	chr17	78722254	78722754	chr17	71843928	71844428	chr16	75047116	75047616
Peak_370847	0.288089	2.7118	1.26437	0.217347	0.639014	-5.72931	1.23361	DA_STN_neurons_immature	round1_indel_low	chr7	108454679	108455179	chr7	105373844	105374344	chr3	134774561	134775061
Peak_786571	-0.157762	4.85321	-1.26486	0.217371	0.639032	-5.72779	-1.23355	DA_STN_neurons_immature	round1_indel_low	chr12	48957298	48957798	chr12	40138850	40139350	chr11	48564248	48564748
Peak_473942	0.273789	2.68411	1.2643	0.217373	0.639032	-5.73651	1.23354	DA_STN_neurons_immature	round1_indel_low	chr11	70477581	70478081	chr11	66177766	66178266	chr14	4336678	4337178
Peak_946171	-0.326415	2.06504	-1.27944	0.217374	0.639032	-5.64807	-1.23354	DA_STN_neurons_immature	round1_indel_low	chr17	56595813	56596313	chr17	49831396	49831896	chr16	40221412	40221912
Peak_362685	0.162581	5.33861	1.28385	0.217403	0.63907	-5.5532	1.23346	DA_STN_neurons_immature	round1_indel_low	chr10	102714158	102714658	chr10	98549557	98550057	chr9	103249424	103249924
Peak_260961	-0.223236	4.37667	-1.28599	0.217404	0.63907	-5.42322	-1.23346	DA_STN_neurons_immature	round1_indel_low	chr20	63980794	63981294	chr20	63705586	63706086	chr10	99206607	99207107
Peak_644904	0.390081	2.93701	1.28517	0.217416	0.63907	-5.42319	1.23343	DA_STN_neurons_immature	round1_indel_low	chr10	89644472	89644972	chr10	85613275	85613775	chr9	89893672	89894172
Peak_714815	-0.345383	1.11682	-1.26417	0.217417	0.63907	-5.75149	-1.23343	DA_STN_neurons_immature	round1_indel_low	chr6	42770637	42771137	chr6	42295429	42295929	chr4	126579160	126579660
Peak_214776	0.467842	0.839788	1.2645	0.217425	0.63907	-5.73309	1.2334	DA_STN_neurons_immature	round1_indel_low	chr17	61494747	61495247	chr17	54750216	54750716	chr16	36052344	36052844
Peak_572436	0.375718	1.79114	1.26433	0.217427	0.63907	-5.71312	1.2334	DA_STN_neurons_immature	round1_indel_low	chr12	122965262	122965762	chr12	120651563	120652063	chr11	122838739	122839239
Peak_268362	-0.348724	0.914681	-1.26407	0.217478	0.639201	-5.72076	-1.23326	DA_STN_neurons_immature	round1_indel_low	chr15	50353770	50354270	chr15	28790499	28790999	chr7	26761851	26762351
Peak_41957	0.22522	3.22428	1.26462	0.217507	0.639264	-5.7019	1.23318	DA_STN_neurons_immature	round1_indel_low	chr1	27366317	27366817	chr1	26029143	26029643	chr1	197368544	197369044
Peak_320477	0.300184	1.16804	1.2639	0.217514	0.639264	-5.74517	1.23317	DA_STN_neurons_immature	round1_indel_low	chr3	52494987	52495487	chr3	52768391	52768891	chr2	108652888	108653388
Peak_848521	-0.520107	0.749872	-1.26388	0.21752	0.639264	-5.74631	-1.23315	DA_STN_neurons_immature	round1_indel_low	chr9	113151430	113151930	chr9	85422022	85422522	chr15	29686177	29686677
Peak_966047	-0.411655	0.9503	-1.2649	0.217563	0.639371	-5.77558	-1.23303	DA_STN_neurons_immature	round1_indel_low	chr5	32475183	32475683	chr5	60250569	60251069	chr6	32597671	32598171
Peak_177334	-0.299499	1.89384	-1.301	0.21757	0.639372	-5.59586	-1.23302	DA_STN_neurons_immature	round1_indel_low	chr19	6108662	6109162	chr19	6037402	6037902	chr19	6055780	6056280
Peak_461273	0.213871	3.02003	1.26445	0.217581	0.639381	-5.71368	1.23299	DA_STN_neurons_immature	round1_indel_low	chr11	111731093	111731593	chr11	107537750	107538250	chr14	104872900	104873400
Peak_549254	0.199014	3.31829	1.2637	0.217587	0.639381	-5.71577	1.23297	DA_STN_neurons_immature	round1_indel_low	chr19	9538479	9538979	chr19	10092978	10093478	chr19	9324737	9325237
Peak_417906	0.323934	1.73507	1.26386	0.217603	0.63941	-5.72474	1.23293	DA_STN_neurons_immature	round1_indel_low	chr19	46616963	46617463	chr19	44537267	44537767	chr19	46626475	46626975
Peak_743504	-0.253264	2.51281	-1.2847	0.217632	0.639475	-5.43216	-1.23285	DA_STN_neurons_immature	round1_indel_low	chr11	9091363	9091863	chr11	8959269	8959769	chr14	56597992	56598492
Peak_281280	0.846819	1.06811	1.27669	0.217656	0.639517	-4.63695	1.23278	DA_STN_neurons_immature	round1_indel_low	chr11	122976740	122977240	chr11	118741724	118742224	chr14	115956447	115956947
Peak_936657	-0.474021	0.725889	-1.31223	0.217667	0.639517	-5.4861	-1.23276	DA_STN_neurons_immature	round1_indel_low	chr6	21844357	21844857	chr6	24758805	24759305	chr4	148158550	148159050
Peak_792182	0.384706	0.89707	1.31522	0.217683	0.639517	-5.59305	1.23271	DA_STN_neurons_immature	round1_indel_low	chr1	22253290	22253790	chr1	20821967	20822467	chr1	202527880	202528380
Peak_1081095	-0.331872	2.00202	-1.26466	0.217683	0.639517	-5.73978	-1.23271	DA_STN_neurons_immature	round1_indel_low	chr4	974167	974667	chr4	2950602	2951102	chr5	992416	992916
Peak_788386	-0.405481	0.948683	-1.26371	0.217686	0.639517	-5.75014	-1.2327	DA_STN_neurons_immature	round1_indel_low	chr1	18631103	18631603	chr1	16911548	16912048	chr1	206099377	206099877
Peak_336489	-0.377729	1.58008	-1.26465	0.217686	0.639517	-5.7367	-1.2327	DA_STN_neurons_immature	round1_indel_low	chr16	1327428	1327928	chr16	1359055	1359555	chr20	1336502	1337002
Peak_279128	0.351739	2.02697	1.26463	0.217696	0.639524	-5.73917	1.23268	DA_STN_neurons_immature	round1_indel_low	chr11	124838963	124839463	chr11	120611699	120612199	chr14	117612159	117612659
Peak_402216	-0.244601	2.04732	-1.26402	0.217704	0.639528	-5.70943	-1.23266	DA_STN_neurons_immature	round1_indel_low	chr7	116499720	116500220	chr7	113408930	113409430	chr3	142725486	142725986
Peak_127689	-0.177568	3.2065	-1.265	0.217719	0.639536	-5.74144	-1.23262	DA_STN_neurons_immature	round1_indel_low	chr19	33373908	33374408	chr19	31299270	31299770	chr19	32842333	32842833
Peak_715473	-0.328049	1.18635	-1.26456	0.21772	0.639536	-5.75384	-1.23261	DA_STN_neurons_immature	round1_indel_low	chr11	62728672	62729172	chr11	58656330	58656830	chr14	11468265	11468765
Peak_98059	-0.258435	1.79157	-1.2638	0.217733	0.639555	-5.73236	-1.23258	DA_STN_neurons_immature	round1_indel_low	chr19	41354339	41354839	chr19	39444246	39444746	chr19	40599288	40599788
Peak_981964	-0.481211	0.925262	-1.26324	0.217746	0.639557	-5.74479	-1.23254	DA_STN_neurons_immature	round1_indel_low	chr14	104188526	104189026	chr14	85144103	85144603	chr7	166505700	166506200
Peak_523045	0.179768	4.93743	1.28429	0.217747	0.639557	-5.56045	1.23254	DA_STN_neurons_immature	round1_indel_low	chr22	20079801	20080301	chr22	1302967	1303467	chr10	32552572	32553072
Peak_201916	-0.40035	1.69021	-1.30562	0.217756	0.639564	-5.4348	-1.23252	DA_STN_neurons_immature	round1_indel_low	chr8	142453522	142454022	chr8	140563652	140564152	chr8	142716850	142717350
Peak_1041890	0.173363	3.7679	1.26426	0.217767	0.639576	-5.7397	1.23249	DA_STN_neurons_immature	round1_indel_low	chr2	232503170	232503670	chr2q	119106970	119107470	chr12	119927840	119928340
Peak_862028	-0.457309	2.27023	-1.26322	0.217787	0.639614	-5.74612	-1.23243	DA_STN_neurons_immature	round1_indel_low	chr21	44949722	44950222	chr21	31444058	31444558	chr3	1764182	1764682
Peak_891235	-0.299944	0.987853	-1.26385	0.217795	0.63962	-5.70092	-1.23241	DA_STN_neurons_immature	round1_indel_low	chr9	132589651	132590151	chr9	104850153	104850653	chr15	7789279	7789779
Peak_139520	-0.451837	0.930978	-1.26305	0.217815	0.639657	-5.74952	-1.23236	DA_STN_neurons_immature	round1_indel_low	chr5	151686323	151686823	chr5	129863287	129863787	chr6	149160825	149161325
Peak_706818	0.271381	1.69815	1.26405	0.217838	0.639706	-5.72587	1.2323	DA_STN_neurons_immature	round1_indel_low	chr1	1062827	1063327	chr1	11840695	11841195	chr1	223354457	223354957
Peak_1062371	0.280306	2.10802	1.29111	0.217845	0.639707	-5.66713	1.23228	DA_STN_neurons_immature	round1_indel_low	chr5	3596179	3596679	chr5	3475414	3475914	chr6	3541812	3542312
Peak_927601	0.402507	1.03305	1.26339	0.217857	0.63972	-5.73532	1.23225	DA_STN_neurons_immature	round1_indel_low	chr6	17472496	17472996	chr6	17334429	17334929	chr4	152476719	152477219
Peak_177844	0.169495	4.90823	1.28554	0.217863	0.63972	-5.63134	1.23223	DA_STN_neurons_immature	round1_indel_low	chr16	57244855	57245355	chr16	42338450	42338950	chr20	44489919	44490419
Peak_334527	0.431504	1.44335	1.28461	0.217896	0.639796	-5.24705	1.23214	DA_STN_neurons_immature	round1_indel_low	chr16	3022162	3022662	chr16	3352018	3352518	chr20	3086350	3086850
Peak_970516	-0.1764	3.32245	-1.2628	0.21791	0.639803	-5.78276	-1.2321	DA_STN_neurons_immature	round1_indel_low	chr17	75131711	75132211	chr17	68239370	68239870	chr16	71482606	71483106
Peak_461096	-0.32745	1.43925	-1.26276	0.217919	0.639803	-5.72802	-1.23208	DA_STN_neurons_immature	round1_indel_low	chr11	111977756	111978256	chr11	107788470	107788970	chr14	105125823	105126323
Peak_175092	0.28903	2.24937	1.26272	0.217932	0.639803	-5.73455	1.23205	DA_STN_neurons_immature	round1_indel_low	chr19	5436009	5436509	chr19	5360453	5360953	chr19	5367284	5367784
Peak_694658	-0.256621	2.00973	-1.26338	0.217942	0.639803	-5.73509	-1.23202	DA_STN_neurons_immature	round1_indel_low	chr16	68236253	68236753	chr16	53370574	53371074	chr20	55460516	55461016
Peak_99812	-0.159294	5.03488	-1.2778	0.217944	0.639803	-5.53194	-1.23201	DA_STN_neurons_immature	round1_indel_low	chr3	9396990	9397490	chr3	9631213	9631713	chr2	140740267	140740767
Peak_63187	0.302297	1.77461	1.26264	0.217958	0.639803	-5.74257	1.23198	DA_STN_neurons_immature	round1_indel_low	chr1	76868655	76869155	chr1	75835418	75835918	chr1	147513294	147513794
Peak_311543	0.374643	1.53233	1.26263	0.217961	0.639803	-5.74063	1.23197	DA_STN_neurons_immature	round1_indel_low	chr3	72100455	72100955	chr3	72328464	72328964	chr2	128183228	128183728
Peak_847819	-0.489864	1.73636	-1.26261	0.217969	0.639803	-5.74403	-1.23195	DA_STN_neurons_immature	round1_indel_low	chr17	44607643	44608143	chr17	9635206	9635706	chr16	55871039	55871539
Peak_383422	0.220911	2.93627	1.26285	0.217973	0.639803	-5.71751	1.23194	DA_STN_neurons_immature	round1_indel_low	chr10	125822674	125823174	chr10	121697603	121698103	chr9	126261410	126261910
Peak_1079800	0.337933	1.09703	1.26377	0.217979	0.639803	-5.73986	1.23192	DA_STN_neurons_immature	round1_indel_low	chr4	1773381	1773881	chr4	2148983	2149483	chr5	1831113	1831613
Peak_772525	0.309413	1.71777	1.26427	0.21799	0.639803	-5.71333	1.23189	DA_STN_neurons_immature	round1_indel_low	chr11	72792917	72793417	chr11	68565197	68565697	chr14	65788607	65789107
Peak_543623	0.394606	1.20334	1.2631	0.217994	0.639803	-5.71118	1.23188	DA_STN_neurons_immature	round1_indel_low	chr19	11478608	11479108	chr19	12029722	12030222	chr19	11234795	11235295
Peak_814833	0.263503	1.02443	1.26399	0.217994	0.639803	-5.70856	1.23188	DA_STN_neurons_immature	round1_indel_low	chr17	49997028	49997528	chr17	43239300	43239800	chr16	46787933	46788433
Peak_1104549	-0.334632	1.13122	-1.26265	0.218002	0.639803	-5.72674	-1.23186	DA_STN_neurons_immature	;round2_indel_low;round2_indel_med	chr5	88690057	88690557	chr5	26245186	26245686	chr6	85587021	85587521
Peak_943074	0.256851	2.19173	1.26325	0.218008	0.639803	-5.73682	1.23184	DA_STN_neurons_immature	round1_indel_low	chr17	81340651	81341151	chr17	74703174	74703674	chr16	77686406	77686906
Peak_760668	-0.337697	0.875214	-1.26249	0.218011	0.639803	-5.77735	-1.23183	DA_STN_neurons_immature	round1_indel_low	chr14	65028915	65029415	chr14	45838553	45839053	chr7	127092394	127092894
Peak_760389	0.316563	2.1219	1.2642	0.218012	0.639803	-5.70399	1.23183	DA_STN_neurons_immature	round1_indel_low	chr2	28594263	28594763	chr2p	28608223	28608723	chr13	80349162	80349662
Peak_688226	0.2904	1.83734	1.29343	0.218044	0.639876	-5.60156	1.23175	DA_STN_neurons_immature	round1_indel_low	chr19	1172998	1173498	chr19	1020420	1020920	chr19	955400	955900
Peak_579688	-0.398356	1.85258	-1.28815	0.21807	0.63989	-5.59154	-1.23168	DA_STN_neurons_immature	round1_indel_low	chr12	124754975	124755475	chr12	122428918	122429418	chr11	124666168	124666668
Peak_375381	-0.307738	2.33565	-1.26231	0.218077	0.63989	-5.7562	-1.23166	DA_STN_neurons_immature	round1_indel_low	chr11	118940169	118940669	chr11	114713964	114714464	chr14	112003433	112003933
Peak_582656	-0.402046	1.40787	-1.26231	0.218077	0.63989	-5.75324	-1.23166	DA_STN_neurons_immature	round1_indel_low	chr11	19311286	19311786	chr11	19056253	19056753	chr14	46260776	46261276
Peak_390595	0.287272	1.79316	1.26274	0.218078	0.63989	-5.72148	1.23165	DA_STN_neurons_immature	round1_indel_low	chr15	87869110	87869610	chr15	66424426	66424926	chr7	66642660	66643160
Peak_151999	-0.340175	1.27304	-1.26229	0.218082	0.63989	-5.65447	-1.23164	DA_STN_neurons_immature	round1_indel_low	chr3	188000287	188000787	chr3	186081399	186081899	chr2	9831782	9832282
Peak_110583	-0.1629	3.18269	-1.26276	0.218095	0.639906	-5.73738	-1.23161	DA_STN_neurons_immature	round1_indel_low	chrX	103214894	103215394	chrX	98755697	98756197	chrX	99787490	99787990
Peak_1032785	-0.205949	3.46357	-1.26332	0.218102	0.639906	-5.73096	-1.23159	DA_STN_neurons_immature	round1_indel_low	chr22	36387451	36387951	chr22	19233978	19234478	chr10	15186360	15186860
Peak_1126399	0.238152	3.01711	1.26391	0.218108	0.639906	-5.7283	1.23158	DA_STN_neurons_immature	;round2_indel_med;round2_indel_med	chr2	36597500	36598000	chr2p	36630977	36631477	chr13	72332204	72332704
Peak_147581	0.359267	2.05322	1.26206	0.218164	0.640047	-5.73933	1.23142	DA_STN_neurons_immature	round1_indel_low	chr17	4950306	4950806	chr17	4651219	4651719	chr16	4797693	4798193
Peak_175721	0.428191	0.951905	1.26322	0.218169	0.640047	-5.73205	1.23141	DA_STN_neurons_immature	round1_indel_low	chr2	100564010	100564510	chr2p	102139480	102139980	chr13	4374285	4374785
Peak_288460	0.160266	4.98417	1.26282	0.218186	0.640061	-5.71973	1.23137	DA_STN_neurons_immature	round1_indel_low	chr12	67269153	67269653	chr12	21854030	21854530	chr11	66809156	66809656
Peak_957413	-0.424525	1.10836	-1.2622	0.218198	0.640061	-5.73583	-1.23133	DA_STN_neurons_immature	round1_indel_low	chr7	100587109	100587609	chr7	96702311	96702811	chr3	42667751	42668251
Peak_939706	0.353337	1.02498	1.26229	0.218201	0.640061	-5.71432	1.23133	DA_STN_neurons_immature	round1_indel_low	chr17	82440800	82441300	chr17	75762497	75762997	chr16	78796635	78797135
Peak_42157	0.520078	0.943288	1.26194	0.218208	0.640061	-5.74815	1.23131	DA_STN_neurons_immature	round1_indel_low	chr1	27490950	27491450	chr1	26153186	26153686	chr1	197238043	197238543
Peak_497743	-0.424609	1.02144	-1.26192	0.218215	0.640061	-5.75197	-1.23129	DA_STN_neurons_immature	round1_indel_low	chr18	32770503	32771003	chr18	26577114	26577614	chr18	49745829	49746329
Peak_1073519	0.304097	2.13516	1.26189	0.218224	0.640061	-5.71548	1.23127	DA_STN_neurons_immature	round1_indel_low	chr1	182684139	182684639	chr1	157812211	157812711	chr1	39937337	39937837
Peak_1084034	-0.329674	1.81048	-1.26188	0.218227	0.640061	-5.76063	-1.23126	DA_STN_neurons_immature	round1_indel_low	chr20	49046922	49047422	chr20	48637770	48638270	chr10	84249312	84249812
Peak_375390	-0.42157	1.54003	-1.28731	0.218228	0.640061	-5.30835	-1.23125	DA_STN_neurons_immature	round1_indel_low	chr11	118927575	118928075	chr11	114701337	114701837	chr14	111990749	111991249
Peak_307321	-0.298331	2.67277	-1.26181	0.218252	0.640061	-5.74148	-1.23119	DA_STN_neurons_immature	round1_indel_low	chr13	109412445	109412945	chr13	90662921	90663421	chr17	90889661	90890161
Peak_1068471	-0.180809	3.90559	-1.26243	0.218253	0.640061	-5.72145	-1.23119	DA_STN_neurons_immature	round1_indel_low	chr5	177312100	177312600	chr5	155418280	155418780	chr6	174798899	174799399
Peak_420348	0.268261	2.22231	1.26219	0.218253	0.640061	-5.68793	1.23119	DA_STN_neurons_immature	round1_indel_low	chr2	173965848	173966348	chr2q	60535808	60536308	chr12	61055866	61056366
Peak_121701	0.482934	0.946084	1.29135	0.218255	0.640061	-5.45394	1.23118	DA_STN_neurons_immature	round1_indel_low	chr3	133674451	133674951	chr3	131775633	131776133	chr2	35906367	35906867
Peak_321603	-0.270974	1.91784	-1.26178	0.218265	0.64007	-5.74715	-1.23116	DA_STN_neurons_immature	round1_indel_low	chr3	52054808	52055308	chr3	52326692	52327192	chr2	108195495	108195995
Peak_971124	-0.336059	4.0738	-1.29368	0.218281	0.64008	-5.08505	-1.23111	DA_STN_neurons_immature	round1_indel_low	chr17	74982206	74982706	chr17	68087784	68088284	chr16	71310725	71311225
Peak_19054	-0.507079	0.948769	-1.26173	0.218281	0.64008	-5.75019	-1.23111	DA_STN_neurons_immature	round1_indel_low	chr8	68331321	68331821	chr8	66415227	66415727	chr8	68954102	68954602
Peak_837074	-0.30639	1.20734	-1.26164	0.218312	0.640101	-5.74887	-1.23103	DA_STN_neurons_immature	round1_indel_low	chr1	206509042	206509542	chr1	181726115	181726615	chr1	64018414	64018914
Peak_346145	0.3263	0.936983	1.26216	0.218315	0.640101	-5.73021	1.23102	DA_STN_neurons_immature	round1_indel_low	chr11	801254	801754	chr11	709135	709635	chr14	853652	854152
Peak_849413	-0.307661	1.47138	-1.28284	0.218316	0.640101	-5.59143	-1.23102	DA_STN_neurons_immature	round1_indel_low	chr18	62586129	62586629	chr18	56805192	56805692	chr18	17538750	17539250
Peak_26434	0.427473	1.14733	1.26162	0.218318	0.640101	-5.74518	1.23101	DA_STN_neurons_immature	round1_indel_low	chr6	106975732	106976232	chr6	104370333	104370833	chr4	66251290	66251790
Peak_324541	0.26134	2.63002	1.26213	0.218322	0.640101	-5.71986	1.231	DA_STN_neurons_immature	round1_indel_low	chr7	105652273	105652773	chr7	102540920	102541420	chr3	131964358	131964858
Peak_321375	-0.433638	1.08269	-1.26158	0.218334	0.640115	-5.7493	-1.23097	DA_STN_neurons_immature	round1_indel_low	chr3	52220755	52221255	chr3	52494382	52494882	chr2	108361164	108361664
Peak_252570	0.363051	1.79182	1.29678	0.218359	0.640169	-5.61485	1.2309	DA_STN_neurons_immature	round1_indel_low	chr20	57267050	57267550	chr20	56895698	56896198	chr10	92431256	92431756
Peak_964144	-0.361029	1.0427	-1.2613	0.218433	0.640358	-5.75606	-1.23071	DA_STN_neurons_immature	round1_indel_low	chr7	1259505	1260005	chr7	1410230	1410730	chr3	34319429	34319929
Peak_427991	-0.205027	4.33188	-1.26127	0.218443	0.640358	-5.78552	-1.23068	DA_STN_neurons_immature	round1_indel_low	chr1	16352351	16352851	chr1	14995956	14996456	chr1	208431132	208431632
Peak_895321	-0.150594	3.82219	-1.26235	0.218452	0.640358	-5.74383	-1.23066	DA_STN_neurons_immature	round1_indel_low	chr9	135499575	135500075	chr9	107801516	107802016	chr15	2752242	2752742
Peak_775136	0.266638	2.82073	1.2612	0.218467	0.640358	-5.71182	1.23062	DA_STN_neurons_immature	round1_indel_low	chr10	27154121	27154621	chr10	27239458	27239958	chr9	28038818	28039318
Peak_598584	-0.526598	0.802878	-1.30681	0.218471	0.640358	-5.3483	-1.2306	DA_STN_neurons_immature	round1_indel_low	chr6	139777262	139777762	chr6	137110244	137110744	chr4	43431615	43432115
Peak_289843	-0.400678	0.912961	-1.27647	0.218476	0.640358	-5.29074	-1.23059	DA_STN_neurons_immature	round1_indel_low	chr15	61069302	61069802	chr15	39524224	39524724	chr7	37531876	37532376
Peak_590201	-0.209294	3.17089	-1.26203	0.218477	0.640358	-5.75703	-1.23059	DA_STN_neurons_immature	round1_indel_low	chr1	6245412	6245912	chr1	4948882	4949382	chr1	218281372	218281872
Peak_948272	-0.465954	1.09452	-1.26237	0.218477	0.640358	-5.74624	-1.23059	DA_STN_neurons_immature	round1_indel_low	chr16	88569265	88569765	chr16	74301037	74301537	chr20	75577013	75577513
Peak_1048944	-0.148888	4.61925	-1.26201	0.218496	0.640387	-5.72966	-1.23054	DA_STN_neurons_immature	round1_indel_low	chr2	219229354	219229854	chr2q	105879772	105880272	chr12	106665303	106665803
Peak_86726	0.376914	1.21096	1.26236	0.2185	0.640387	-5.72026	1.23053	DA_STN_neurons_immature	round1_indel_low	chr5	670999	671499	chr5	624649	625149	chr6	622484	622984
Peak_14677	-0.191711	2.89939	-1.2612	0.218516	0.640396	-5.78352	-1.23048	DA_STN_neurons_immature	round1_indel_low	chr10	79230180	79230680	chr10	74975050	74975550	chr9	58604209	58604709
Peak_675243	-0.378807	1.59266	-1.301	0.218521	0.640396	-5.6581	-1.23047	DA_STN_neurons_immature	round1_indel_low	chr1	1629467	1629967	chr1	325068	325568	chr1	222767048	222767548
Peak_227016	-0.311216	2.21547	-1.2925	0.21853	0.640396	-5.61345	-1.23045	DA_STN_neurons_immature	round1_indel_low	chr9	105656186	105656686	chr9	77887027	77887527	chr15	37237722	37238222
Peak_303716	0.162343	3.92461	1.26162	0.218531	0.640396	-5.73135	1.23044	DA_STN_neurons_immature	round1_indel_low	chr18	7566997	7567497	chr18	7370851	7371351	chr18	68625095	68625595
Peak_728038	-0.218245	2.74408	-1.26117	0.218537	0.640396	-5.75059	-1.23043	DA_STN_neurons_immature	round1_indel_low	chr1	81802709	81803209	chr1	80754055	80754555	chr1	142621060	142621560
Peak_968482	-0.392606	1.03409	-1.26114	0.218574	0.640485	-5.72758	-1.23033	DA_STN_neurons_immature	round1_indel_low	chr7	4711531	4712031	chr7	4845764	4846264	chr3	37808973	37809473
Peak_648338	-0.342445	1.68509	-1.26263	0.218585	0.640485	-5.71017	-1.2303	DA_STN_neurons_immature	round1_indel_low	chrX	17376263	17376763	chrX	17332669	17333169	chrX	17109984	17110484
Peak_523047	-0.360412	1.03591	-1.26246	0.218588	0.640485	-5.73842	-1.23029	DA_STN_neurons_immature	round1_indel_low	chr22	20084858	20085358	chr22	1297911	1298411	chr10	32547509	32548009
Peak_1119829	0.475441	1.34755	1.26083	0.2186	0.640491	-5.74722	1.23026	DA_STN_neurons_immature	;round2_indel_med;round2_indel_high	chr19	17762009	17762509	chr19	18291040	18291540	chr19	17278711	17279211
Peak_77317	-0.406014	1.20804	-1.33591	0.218603	0.640491	-5.46713	-1.23025	DA_STN_neurons_immature	round1_indel_low	chr1	68116590	68117090	chr1	66918231	66918731	chr1	156305056	156305556
Peak_615394	-0.396763	0.965323	-1.26079	0.218613	0.6405	-5.76112	-1.23023	DA_STN_neurons_immature	round1_indel_low	chr5	96752366	96752866	chr5	74485613	74486113	chr6	93584294	93584794
Peak_503881	-0.40133	0.936781	-1.26075	0.218629	0.640512	-5.74658	-1.23018	DA_STN_neurons_immature	round1_indel_low	chr15	65295282	65295782	chr15	43730101	43730601	chr7	41838963	41839463
Peak_148431	-0.368665	1.61688	-1.31254	0.218632	0.640512	-5.52246	-1.23017	DA_STN_neurons_immature	round1_indel_low	chr15	40367405	40367905	chr15	18770473	18770973	chr7	16776788	16777288
Peak_759519	0.398526	1.6929	1.30792	0.218637	0.640512	-5.37809	1.23016	DA_STN_neurons_immature	round1_indel_low	chr13	83879184	83879684	chr13	65112639	65113139	chr17	65732598	65733098
Peak_1010480	-0.37416	1.21834	-1.26068	0.218653	0.640537	-5.74646	-1.23012	DA_STN_neurons_immature	round1_indel_low	chr4	6781642	6782142	chr4	6710132	6710632	chr5	6182360	6182860
Peak_263103	-0.280831	2.46532	-1.26153	0.218674	0.640581	-5.72665	-1.23006	DA_STN_neurons_immature	round1_indel_low	chr3	48558062	48558562	chr3	48812039	48812539	chr2	104616320	104616820
Peak_913344	0.325805	1.48227	1.26092	0.21869	0.640604	-5.73367	1.23002	DA_STN_neurons_immature	round1_indel_low	chr9	134437559	134438059	chr9	106677479	106677979	chr15	3798990	3799490
Peak_526438	-0.315954	1.65988	-1.26239	0.218695	0.640604	-5.72632	-1.23	DA_STN_neurons_immature	round1_indel_low	chr12	12716349	12716849	chr12	12966593	12967093	chr11	14090824	14091324
Peak_471256	0.359145	1.18675	1.28237	0.21872	0.640607	-5.46431	1.22994	DA_STN_neurons_immature	round1_indel_low	chr19	47275649	47276149	chr19	45189587	45190087	chr19	47296193	47296693
Peak_1042426	-0.327729	1.23213	-1.26048	0.218723	0.640607	-5.74303	-1.22993	DA_STN_neurons_immature	round1_indel_low	chr2	231680066	231680566	chr2q	118323179	118323679	chr12	119104687	119105187
Peak_1026836	0.24787	1.98684	1.26132	0.218726	0.640607	-5.73465	1.22992	DA_STN_neurons_immature	round1_indel_low	chr4	2417512	2418012	chr4	1498810	1499310	chr5	2488017	2488517
Peak_452884	-0.389517	1.39483	-1.26047	0.218726	0.640607	-5.75156	-1.22992	DA_STN_neurons_immature	round1_indel_low	chr2	118371455	118371955	chr2q	4820232	4820732	chr12	12752032	12752532
Peak_89047	0.492639	1.20066	1.26172	0.21873	0.640607	-5.71896	1.22991	DA_STN_neurons_immature	round1_indel_low	chrX	41924223	41924723	chrX	41909833	41910333	chrX	41802396	41802896
Peak_488881	0.180664	2.98437	1.26124	0.21874	0.640607	-5.73172	1.22989	DA_STN_neurons_immature	round1_indel_low	chr19	48511133	48511633	chr19	46438644	46439144	chr19	48503362	48503862
Peak_1025678	-0.207869	3.468	-1.2972	0.218743	0.640607	-5.5724	-1.22988	DA_STN_neurons_immature	round1_indel_low	chr5	14264608	14265108	chr5	14178525	14179025	chr6	14505078	14505578
Peak_470416	0.50203	1.49391	1.26156	0.218779	0.640692	-5.74303	1.22978	DA_STN_neurons_immature	round1_indel_low	chr16	677449	677949	chr16	676131	676631	chr20	706755	707255
Peak_1016319	-0.402743	0.942061	-1.2603	0.218787	0.640694	-5.7522	-1.22976	DA_STN_neurons_immature	round1_indel_low	chr22	50443945	50444445	chr22	33320697	33321197	chr10	1046414	1046914
Peak_462195	0.385443	0.972941	1.26051	0.218819	0.640706	-5.73667	1.22968	DA_STN_neurons_immature	round1_indel_low	chr11	65316355	65316855	chr11	61284558	61285058	chr14	9213422	9213922
Peak_182964	-0.403699	1.58401	-1.28288	0.218823	0.640706	-5.35992	-1.22966	DA_STN_neurons_immature	round1_indel_low	chr6	37695997	37696497	chr6	37204104	37204604	chr4	131719814	131720314
Peak_894143	0.240896	1.94554	1.26237	0.218823	0.640706	-5.73573	1.22966	DA_STN_neurons_immature	round1_indel_low	chr9	136326126	136326626	chr9	108560694	108561194	chr15	1928548	1929048
Peak_592060	0.429999	1.62159	1.26018	0.218832	0.640706	-5.7448	1.22964	DA_STN_neurons_immature	round1_indel_low	chr1	150532396	150532896	chr1	125274498	125274998	chr1	100610953	100611453
Peak_897662	-0.407688	1.01788	-1.26143	0.218833	0.640706	-5.76151	-1.22964	DA_STN_neurons_immature	round1_indel_low	chr14	90288413	90288913	chr14	71121925	71122425	chr7	152423765	152424265
Peak_771880	-0.475067	0.895167	-1.26055	0.218836	0.640706	-5.71919	-1.22963	DA_STN_neurons_immature	round1_indel_low	chr11	72228120	72228620	chr11	67997262	67997762	chr14	65199500	65200000
Peak_713215	-0.239754	2.51043	-1.26016	0.218838	0.640706	-5.75965	-1.22962	DA_STN_neurons_immature	round1_indel_low	chr6	41368861	41369361	chr6	40887700	40888200	chr4	128018081	128018581
Peak_396095	-0.310611	1.21663	-1.26012	0.218852	0.640726	-5.77591	-1.22959	DA_STN_neurons_immature	round1_indel_low	chrX	153880223	153880723	chrX	149236837	149237337	chrX	149862454	149862954
Peak_2710	-0.390578	0.928737	-1.26037	0.218863	0.640733	-5.72092	-1.22956	DA_STN_neurons_immature	round1_indel_low	chr10	70459733	70460233	chr10	66210198	66210698	chr9	67324382	67324882
Peak_384214	-0.169532	3.41866	-1.26131	0.218869	0.640733	-5.73991	-1.22954	DA_STN_neurons_immature	round1_indel_low	chr2	96265225	96265725	chr2p	97091557	97092057	chr13	678276	678776
Peak_785517	0.311623	1.31758	1.26101	0.218874	0.640733	-5.65817	1.22953	DA_STN_neurons_immature	round1_indel_low	chr12	47741293	47741793	chr12	41317458	41317958	chr11	47291926	47292426
Peak_491496	-0.240425	2.34765	-1.26098	0.218922	0.640836	-5.76541	-1.2294	DA_STN_neurons_immature	round1_indel_low	chr14	24093707	24094207	chr14	4927055	4927555	chr7	86177548	86178048
Peak_810927	-0.570242	0.848562	-1.25992	0.218922	0.640836	-5.76791	-1.2294	DA_STN_neurons_immature	round1_indel_low	chr11	79087612	79088112	chr11	74842925	74843425	chr14	72189964	72190464
Peak_89520	0.425272	1.68334	1.28713	0.218943	0.64084	-5.18659	1.22934	DA_STN_neurons_immature	round1_indel_low	chrX	106999462	106999962	chrX	102423884	102424384	chrX	103779025	103779525
Peak_121721	0.298014	2.52606	1.25986	0.218945	0.64084	-5.74104	1.22934	DA_STN_neurons_immature	round1_indel_low	chr3	133661756	133662256	chr3	131762901	131763401	chr2	35894023	35894523
Peak_56535	0.455948	0.917094	1.30618	0.218951	0.64084	-5.55856	1.22932	DA_STN_neurons_immature	round1_indel_low	chr12	53795325	53795825	chr12	35296494	35296994	chr11	53387452	53387952
Peak_457730	-0.25235	2.781	-1.2618	0.218951	0.64084	-5.74562	-1.22932	DA_STN_neurons_immature	round1_indel_low	chr11	117443474	117443974	chr11	113215241	113215741	chr14	110508393	110508893
Peak_544895	-0.359586	1.59004	-1.26108	0.218962	0.640851	-5.71781	-1.22929	DA_STN_neurons_immature	round1_indel_low	chr19	10250976	10251476	chr19	10808771	10809271	chr19	10005711	10006211
Peak_625090	-0.284441	3.40671	-1.27376	0.218977	0.640878	-5.20656	-1.22925	DA_STN_neurons_immature	round1_indel_low	chr7	151631679	151632179	chr7	148212488	148212988	chr3	177630048	177630548
Peak_232805	-0.354227	0.951408	-1.25971	0.218998	0.640919	-5.7553	-1.2292	DA_STN_neurons_immature	round1_indel_low	chr3	42601282	42601782	chr3	42833699	42834199	chr2	98554485	98554985
Peak_252658	-0.227916	1.66721	-1.25957	0.219046	0.640995	-5.78682	-1.22907	DA_STN_neurons_immature	round1_indel_low	chr20	57389594	57390094	chr20	57018127	57018627	chr10	92557096	92557596
Peak_824704	0.272082	2.02803	1.25957	0.219047	0.640995	-5.74451	1.22907	DA_STN_neurons_immature	round1_indel_low	chr7	155809485	155809985	chr7	152412457	152412957	chr3	181807542	181808042
Peak_847652	0.335845	1.27995	1.25988	0.21905	0.640995	-5.71762	1.22906	DA_STN_neurons_immature	round1_indel_low	chr17	44503774	44504274	chr17	9532416	9532916	chr16	55773171	55773671
Peak_789336	-0.346199	1.58884	-1.26055	0.219051	0.640995	-5.7638	-1.22906	DA_STN_neurons_immature	round1_indel_low	chr1	18230718	18231218	chr1	16507027	16507527	chr1	206509322	206509822
Peak_286581	0.459557	1.4059	1.25957	0.219068	0.641002	-5.73256	1.22901	DA_STN_neurons_immature	round1_indel_low	chr3	51390294	51390794	chr3	51651717	51652217	chr2	107472684	107473184
Peak_397678	-0.371454	1.50462	-1.25949	0.219076	0.641002	-5.74469	-1.22899	DA_STN_neurons_immature	round1_indel_low	chr15	76905723	76906223	chr15	55290724	55291224	chr7	54128922	54129422
Peak_264003	0.418888	1.34522	1.26067	0.219076	0.641002	-5.74412	1.22899	DA_STN_neurons_immature	round1_indel_low	chr3	49539144	49539644	chr3	49802699	49803199	chr2	105654182	105654682
Peak_627029	-0.312022	1.57424	-1.25948	0.21908	0.641002	-5.74417	-1.22898	DA_STN_neurons_immature	round1_indel_low	chr20	37914345	37914845	chr20	37462179	37462679	chr10	73177469	73177969
Peak_91443	-0.318951	1.89795	-1.29113	0.219131	0.641039	-5.62781	-1.22884	DA_STN_neurons_immature	round1_indel_low	chr1	62318737	62319237	chr1	61130034	61130534	chr1	162113012	162113512
Peak_340800	-0.339261	2.67988	-1.33168	0.219134	0.641039	-5.43595	-1.22883	DA_STN_neurons_immature	round1_indel_low	chr13	99981898	99982398	chr13	81211274	81211774	chr17	81696821	81697321
Peak_193069	-0.239285	3.20254	-1.2897	0.219135	0.641039	-5.49743	-1.22883	DA_STN_neurons_immature	round1_indel_low	chr8	54021769	54022269	chr8	51977452	51977952	chr8	54656736	54657236
Peak_418707	0.176866	3.72516	1.25931	0.21914	0.641039	-5.73171	1.22882	DA_STN_neurons_immature	round1_indel_low	chr2	178112118	178112618	chr2q	64663736	64664236	chr12	65228258	65228758
Peak_8360	0.27419	2.0183	1.25929	0.219148	0.641039	-5.73511	1.2288	DA_STN_neurons_immature	round1_indel_low	chr9	2180070	2180570	chr9	2084875	2085375	chr15	81698807	81699307
Peak_480431	0.19566	3.14657	1.28369	0.219154	0.641039	-5.5497	1.22878	DA_STN_neurons_immature	round1_indel_low	chr3	14358314	14358814	chr3	14546027	14546527	chr2	145707535	145708035
Peak_1155760	-0.232295	2.12055	-1.25976	0.219157	0.641039	-5.76294	-1.22877	DA_STN_neurons_immature	;round2_indel_high;round2_indel_high	chr1	156625898	156626398	chr1	131428857	131429357	chr1	94340952	94341452
Peak_346154	-0.315255	1.50943	-1.25922	0.219171	0.641039	-5.74991	-1.22873	DA_STN_neurons_immature	round1_indel_low	chr11	805721	806221	chr11	713605	714105	chr14	858006	858506
Peak_569529	0.298002	2.00226	1.25915	0.219195	0.641039	-5.73274	1.22867	DA_STN_neurons_immature	round1_indel_low	chr6	128600344	128600844	chr6	125971231	125971731	chr4	32180394	32180894
Peak_509047	0.490621	0.801011	1.26035	0.2192	0.641039	-5.73988	1.22866	DA_STN_neurons_immature	round1_indel_low	chr7	150901079	150901579	chr7	147479758	147480258	chr3	176903162	176903662
Peak_21726	0.406748	1.27409	1.2707	0.219208	0.641039	-5.54936	1.22864	DA_STN_neurons_immature	round1_indel_low	chr9	89311590	89312090	chr9	61498312	61498812	chr15	104357700	104358200
Peak_102715	-0.278072	1.41949	-1.28321	0.21921	0.641039	-5.67998	-1.22863	DA_STN_neurons_immature	round1_indel_low	chr1	52659646	52660146	chr1	51461586	51462086	chr1	171794021	171794521
Peak_614450	-0.378774	1.84731	-1.3221	0.219211	0.641039	-5.55655	-1.22863	DA_STN_neurons_immature	round1_indel_low	chr19	35756807	35757307	chr19	33706546	33707046	chr19	35170477	35170977
Peak_259751	-0.436162	1.25506	-1.2591	0.219213	0.641039	-5.75867	-1.22862	DA_STN_neurons_immature	round1_indel_low	chr20	63410132	63410632	chr20	63120864	63121364	chr10	98623202	98623702
Peak_828352	0.220178	3.26315	1.2934	0.219224	0.641039	-5.59825	1.22859	DA_STN_neurons_immature	round1_indel_low	chr1	201693885	201694385	chr1	176907826	176908326	chr1	59119801	59120301
Peak_36563	-0.260234	1.7969	-1.25908	0.219224	0.641039	-5.7342	-1.22859	DA_STN_neurons_immature	round1_indel_low	chr1	23483315	23483815	chr1	22059210	22059710	chr1	201287187	201287687
Peak_110870	-0.37868	1.66482	-1.25907	0.219226	0.641039	-5.79357	-1.22859	DA_STN_neurons_immature	round1_indel_low	chr1	170659987	170660487	chr1	145694830	145695330	chr1	27969525	27970025
Peak_101590	0.425606	0.813732	1.25905	0.219233	0.641039	-5.72249	1.22857	DA_STN_neurons_immature	round1_indel_low	chr3	4986097	4986597	chr3	5215337	5215837	chr2	136286298	136286798
Peak_699860	0.198839	2.83249	1.25973	0.219239	0.641039	-5.71364	1.22855	DA_STN_neurons_immature	round1_indel_low	chr17	14302468	14302968	chr17	36507642	36508142	chr16	14057812	14058312
Peak_139383	0.301742	1.83841	1.25905	0.219241	0.641039	-5.73276	1.22855	DA_STN_neurons_immature	round1_indel_low	chr5	151253323	151253823	chr5	129432202	129432702	chr6	148703477	148703977
Peak_704548	-0.38497	1.53227	-1.25933	0.219242	0.641039	-5.75584	-1.22855	DA_STN_neurons_immature	round1_indel_low	chr3	81851076	81851576	chr3	82401680	82402180	chr2	190141418	190141918
Peak_280965	-0.504157	0.966844	-1.25902	0.219244	0.641039	-5.75552	-1.22854	DA_STN_neurons_immature	round1_indel_low	chr11	123188129	123188629	chr11	118947695	118948195	chr14	116163734	116164234
Peak_208164	0.330471	2.02655	1.26882	0.219248	0.641039	-5.14621	1.22853	DA_STN_neurons_immature	round1_indel_low	chr17	39194933	39195433	chr17	17537135	17537635	chr16	50303450	50303950
Peak_914098	0.333937	0.928601	1.25894	0.219271	0.641089	-5.74752	1.22847	DA_STN_neurons_immature	round1_indel_low	chr9	133956762	133957262	chr9	106221295	106221795	chr15	4287520	4288020
Peak_488373	0.380648	1.20109	1.27331	0.219289	0.641114	-5.33989	1.22842	DA_STN_neurons_immature	round1_indel_low	chr19	48322322	48322822	chr19	46249288	46249788	chr19	48311573	48312073
Peak_939951	-0.43841	1.41948	-1.25949	0.219294	0.641114	-5.74619	-1.22841	DA_STN_neurons_immature	round1_indel_low	chr17	82096570	82097070	chr17	75410760	75411260	chr16	78439100	78439600
Peak_1041941	0.353318	2.02451	1.25883	0.219309	0.641114	-5.72035	1.22837	DA_STN_neurons_immature	round1_indel_low	chr2	232420580	232421080	chr2q	119029042	119029542	chr12	119843932	119844432
Peak_300786	-0.483491	1.07929	-1.25882	0.219314	0.641114	-5.75263	-1.22835	DA_STN_neurons_immature	round1_indel_low	chr16	11667360	11667860	chr16	11993571	11994071	chr20	11624296	11624796
Peak_359885	-0.302128	1.56073	-1.26001	0.21932	0.641114	-5.76138	-1.22834	DA_STN_neurons_immature	round1_indel_low	chr10	99534815	99535315	chr10	95390770	95391270	chr9	100006942	100007442
Peak_278279	0.841484	0.585226	1.27396	0.219323	0.641114	-4.67444	1.22833	DA_STN_neurons_immature	round1_indel_low	chr11	126158575	126159075	chr11	121918622	121919122	chr14	118929602	118930102
Peak_614883	-0.311959	2.18491	-1.25878	0.219327	0.641114	-5.74079	-1.22832	DA_STN_neurons_immature	round1_indel_low	chr19	35900215	35900715	chr19	33853133	33853633	chr19	35315455	35315955
Peak_1059909	0.175153	4.72778	1.2592	0.219338	0.641126	-5.73048	1.22829	DA_STN_neurons_immature	round1_indel_low	chr2	197515784	197516284	chr2q	84086534	84087034	chr12	84631984	84632484
Peak_447965	0.197809	3.06516	1.25871	0.219352	0.641129	-5.76831	1.22825	DA_STN_neurons_immature	round1_indel_low	chr11	63762150	63762650	chr11	59721596	59722096	chr14	10802368	10802868
Peak_20812	0.312565	2.51106	1.29314	0.219355	0.641129	-5.6341	1.22825	DA_STN_neurons_immature	round1_indel_low	chr6	110178539	110179039	chr6	107577323	107577823	chr4	13798518	13799018
Peak_955304	0.161319	4.12939	1.2594	0.219359	0.641129	-5.71931	1.22823	DA_STN_neurons_immature	round1_indel_low	chr17	76141119	76141619	chr17	69252590	69253090	chr16	72528536	72529036
Peak_331245	0.275922	1.28218	1.25901	0.219375	0.641154	-5.72166	1.22819	DA_STN_neurons_immature	round1_indel_low	chr7	106947186	106947686	chr7	103851786	103852286	chr3	133259757	133260257
Peak_141727	0.459193	0.881971	1.28646	0.219395	0.641194	-5.26574	1.22814	DA_STN_neurons_immature	round1_indel_low	chr20	16295533	16296033	chr20	16593248	16593748	chr10	50208874	50209374
Peak_935896	-0.345072	2.05358	-1.25854	0.219413	0.641209	-5.75834	-1.22809	DA_STN_neurons_immature	round1_indel_low	chr16	85750879	85751379	chr16	71431311	71431811	chr20	72777836	72778336
Peak_428762	0.345367	2.3867	1.28115	0.219414	0.641209	-5.27051	1.22809	DA_STN_neurons_immature	round1_indel_low	chr5	36689944	36690444	chr5	56055458	56055958	chr6	36507105	36507605
Peak_426472	0.300848	2.06663	1.25871	0.219462	0.64133	-5.73724	1.22796	DA_STN_neurons_immature	round1_indel_low	chr18	44816069	44816569	chr18	38697582	38698082	chr18	37619389	37619889
Peak_455523	0.407367	1.69171	1.27848	0.219477	0.641354	-5.63387	1.22792	DA_STN_neurons_immature	round1_indel_low	chr11	118618057	118618557	chr11	114390664	114391164	chr14	111693298	111693798
Peak_882181	-0.258738	1.35253	-1.2771	0.219521	0.641447	-5.69741	-1.2278	DA_STN_neurons_immature	round1_indel_low	chr9	128684254	128684754	chr9	100950462	100950962	chr15	11885821	11886321
Peak_1014839	0.390561	1.20239	1.25823	0.219522	0.641447	-5.75175	1.2278	DA_STN_neurons_immature	round1_indel_low	chr22	48491422	48491922	chr22	31317688	31318188	chr10	2999464	2999964
Peak_114503	0.28692	1.97961	1.25821	0.21953	0.64145	-5.74985	1.22778	DA_STN_neurons_immature	round1_indel_low	chr14	57389744	57390244	chr14	38197594	38198094	chr7	119478311	119478811
Peak_868690	-0.350066	1.19061	-1.29395	0.219566	0.64153	-5.58407	-1.22768	DA_STN_neurons_immature	round1_indel_low	chr14	73786307	73786807	chr14	54575692	54576192	chr7	135878735	135879235
Peak_575505	-0.283917	2.35587	-1.25949	0.219572	0.64153	-5.7452	-1.22767	DA_STN_neurons_immature	round1_indel_low	chr6	136290286	136290786	chr6	133621976	133622476	chr4	39911529	39912029
Peak_1065755	-0.385363	3.1659	-1.30281	0.219577	0.64153	-5.12858	-1.22765	DA_STN_neurons_immature	round1_indel_low	chr18	48409601	48410101	chr18	42651693	42652193	chr18	34058497	34058997
Peak_67568	0.204892	3.4051	1.25962	0.219584	0.641531	-5.70425	1.22763	DA_STN_neurons_immature	round1_indel_low	chr1	75785894	75786394	chr1	74754711	74755211	chr1	148632771	148633271
Peak_1066478	-0.341518	0.986017	-1.25878	0.219602	0.641564	-5.7762	-1.22759	DA_STN_neurons_immature	round1_indel_low	chr18	48569923	48570423	chr18	42813175	42813675	chr18	33890669	33891169
Peak_622378	0.320801	1.54726	1.25853	0.219615	0.64158	-5.76179	1.22755	DA_STN_neurons_immature	round1_indel_low	chr5	141672998	141673498	chr5	119851259	119851759	chr6	139054923	139055423
Peak_544951	-0.500533	1.54368	-1.28378	0.219646	0.641634	-5.40698	-1.22747	DA_STN_neurons_immature	round1_indel_low	chr19	10193966	10194466	chr19	10751481	10751981	chr19	9941363	9941863
Peak_865223	-0.158329	3.66702	-1.25959	0.219647	0.641634	-5.77791	-1.22747	DA_STN_neurons_immature	round1_indel_low	chr18	57353260	57353760	chr18	51595500	51596000	chr18	22848555	22849055
Peak_569779	-0.449377	0.727325	-1.26835	0.219682	0.641716	-5.29356	-1.22737	DA_STN_neurons_immature	round1_indel_low	chr6	129751798	129752298	chr6	127124218	127124718	chr4	33315224	33315724
Peak_512694	0.350446	1.32657	1.25777	0.219688	0.641716	-5.74307	1.22736	DA_STN_neurons_immature	round1_indel_low	chr8	79062209	79062709	chr8	77170912	77171412	chr8	79524040	79524540
Peak_580005	0.215263	1.85241	1.25894	0.219704	0.641734	-5.75014	1.22732	DA_STN_neurons_immature	round1_indel_low	chr12	124429022	124429522	chr12	122102203	122102703	chr11	124330524	124331024
Peak_472484	0.351068	1.00012	1.25771	0.219708	0.641734	-5.74843	1.22731	DA_STN_neurons_immature	round1_indel_low	chr11	69701819	69702319	chr11	65395293	65395793	chr14	5103604	5104104
Peak_376666	0.448131	1.79473	1.25769	0.219717	0.64174	-5.67792	1.22728	DA_STN_neurons_immature	round1_indel_low	chr16	55508765	55509265	chr16	40561211	40561711	chr20	42638057	42638557
Peak_122253	0.158204	4.60001	1.25861	0.219754	0.641817	-5.74343	1.22718	DA_STN_neurons_immature	round1_indel_low	chr3	132417121	132417621	chr3	130527633	130528133	chr2	34684496	34684996
Peak_698571	0.375489	1.69973	1.28565	0.21976	0.641817	-5.54171	1.22717	DA_STN_neurons_immature	round1_indel_low	chr1	38029444	38029944	chr1	36813864	36814364	chr1	186555761	186556261
Peak_1073100	-0.245334	2.67846	-1.25872	0.21978	0.641817	-5.73259	-1.22711	DA_STN_neurons_immature	round1_indel_low	chr1	184037191	184037691	chr1	159175573	159176073	chr1	41298134	41298634
Peak_573040	0.141866	4.97206	1.25865	0.219782	0.641817	-5.72707	1.22711	DA_STN_neurons_immature	round1_indel_low	chr12	123232991	123233491	chr12	120910451	120910951	chr11	123110476	123110976
Peak_969093	-0.322141	1.36451	-1.25873	0.219787	0.641817	-5.75962	-1.2271	DA_STN_neurons_immature	round1_indel_low	chr7	5452339	5452839	chr7	5585250	5585750	chr3	38564784	38565284
Peak_120217	0.438229	1.08823	1.28784	0.219788	0.641817	-5.43699	1.22709	DA_STN_neurons_immature	round1_indel_low	chr3	137971132	137971632	chr3	136033344	136033844	chr2	40120436	40120936
Peak_4493	-0.229249	2.69936	-1.25876	0.219793	0.641817	-5.74103	-1.22708	DA_STN_neurons_immature	round1_indel_low	chr10	72274163	72274663	chr10	68023204	68023704	chr9	65505875	65506375
Peak_685291	-0.225122	1.75542	-1.25868	0.219801	0.641817	-5.74945	-1.22706	DA_STN_neurons_immature	round1_indel_low	chr3	179147053	179147553	chr3	177239323	177239823	chr2	84272837	84273337
Peak_377951	-0.350324	1.08508	-1.25866	0.219804	0.641817	-5.75922	-1.22705	DA_STN_neurons_immature	round1_indel_low	chr10	117551755	117552255	chr10	113449955	113450455	chr9	118034690	118035190
Peak_1098046	0.277537	1.13951	1.25788	0.219819	0.641843	-5.73599	1.22701	DA_STN_neurons_immature	;round2_indel_low;round2_indel_high	chr1	43559574	43560074	chr1	42366054	42366554	chr1	180905720	180906220
Peak_652377	0.412112	1.52046	1.25737	0.219829	0.641851	-5.74839	1.22698	DA_STN_neurons_immature	round1_indel_low	chr12	130601355	130601855	chr12	128264331	128264831	chr11	130440520	130441020
Peak_875608	0.338252	1.07768	1.25733	0.219844	0.641868	-5.7485	1.22694	DA_STN_neurons_immature	round1_indel_low	chr9	123269294	123269794	chr9	95544704	95545204	chr15	17414252	17414752
Peak_86720	-0.445166	0.740818	-1.2573	0.219854	0.641868	-5.75734	-1.22692	DA_STN_neurons_immature	round1_indel_low	chr5	674437	674937	chr5	628116	628616	chr6	626310	626810
Peak_177869	0.37116	1.34762	1.27725	0.219855	0.641868	-5.62628	1.22691	DA_STN_neurons_immature	round1_indel_low	chr1	119713192	119713692	chr1	119517842	119518342	chr1	104578208	104578708
Peak_1112415	0.264116	1.28363	1.25848	0.219865	0.641877	-5.753	1.22689	DA_STN_neurons_immature	;round2_indel_low;round2_indel_high	chr12	51868427	51868927	chr12	37233488	37233988	chr11	51474269	51474769
Peak_699053	0.4416	1.37483	1.30299	0.219885	0.641903	-5.37188	1.22683	DA_STN_neurons_immature	round1_indel_low	chr1	37689734	37690234	chr1	36474417	36474917	chr1	186894106	186894606
Peak_835480	0.162822	3.68012	1.25824	0.219887	0.641903	-5.73414	1.22683	DA_STN_neurons_immature	round1_indel_low	chr1	205314031	205314531	chr1	180538536	180539036	chr1	62839644	62840144
Peak_185845	0.394949	1.10006	1.25844	0.219894	0.641903	-5.73431	1.22681	DA_STN_neurons_immature	round1_indel_low	chr9	33925128	33925628	chr9	33857848	33858348	chr15	50274697	50275197
Peak_1007513	0.292015	2.76519	1.25715	0.219907	0.641922	-5.74408	1.22678	DA_STN_neurons_immature	round1_indel_low	chr5	31193628	31194128	chr5	61547093	61547593	chr6	31278895	31279395
Peak_990941	0.57157	0.8948	1.26981	0.219933	0.64197	-5.65751	1.22671	DA_STN_neurons_immature	round1_indel_low	chr4	20544366	20544866	chr4	20019797	20020297	chr5	19512729	19513229
Peak_806677	-0.355564	1.321	-1.27838	0.219937	0.64197	-5.43989	-1.2267	DA_STN_neurons_immature	round1_indel_low	chr10	13891059	13891559	chr10	14062209	14062709	chr9	15034080	15034580
Peak_1028344	0.395124	1.50308	1.29093	0.219959	0.642015	-5.60401	1.22664	DA_STN_neurons_immature	round1_indel_low	chr22	39350753	39351253	chr22	22182799	22183299	chr10	12206444	12206944
Peak_465427	-0.303843	1.18331	-1.25814	0.219997	0.642106	-5.76308	-1.22654	DA_STN_neurons_immature	round1_indel_low	chr11	68002475	68002975	chr11	63680538	63681038	chr14	6781381	6781881
Peak_743687	0.369982	0.788524	1.25712	0.22001	0.642125	-5.73451	1.2265	DA_STN_neurons_immature	round1_indel_low	chr19	55537708	55538208	chr19	53427506	53428006	chr19	55282541	55283041
Peak_111642	0.301209	1.01631	1.25892	0.220044	0.642174	-5.74558	1.22641	DA_STN_neurons_immature	round1_indel_low	chr12	94616179	94616679	chr12	92251638	92252138	chr11	94415095	94415595
Peak_107578	-0.307157	1.96906	-1.25689	0.220053	0.642174	-5.76095	-1.22639	DA_STN_neurons_immature	round1_indel_low	chr7	9505356	9505856	chr7	9592244	9592744	chr3	105668607	105669107
Peak_315786	-0.490971	1.11326	-1.27327	0.220054	0.642174	-5.51557	-1.22638	DA_STN_neurons_immature	round1_indel_low	chr3	64187420	64187920	chr3	64393132	64393632	chr2	120328811	120329311
Peak_877355	-0.293565	2.30586	-1.29799	0.220058	0.642174	-5.66663	-1.22637	DA_STN_neurons_immature	round1_indel_low	chr9	126482267	126482767	chr9	98749764	98750264	chr15	14150533	14151033
Peak_837096	-0.292968	1.64276	-1.28138	0.220066	0.642174	-5.54119	-1.22635	DA_STN_neurons_immature	round1_indel_low	chr1	206583582	206584082	chr1	181802698	181803198	chr1	64090409	64090909
Peak_125360	-0.433533	1.69644	-1.25668	0.220074	0.642174	-5.75161	-1.22633	DA_STN_neurons_immature	round1_indel_low	chr4	107931969	107932469	chr4	105526791	105527291	chr5	106298961	106299461
Peak_1073778	-0.420242	1.01067	-1.29025	0.220083	0.642174	-5.2236	-1.22631	DA_STN_neurons_immature	round1_indel_low	chr8	42801280	42801780	chr8	42636610	42637110	chr8	43416881	43417381
Peak_313069	-0.284471	1.8504	-1.25665	0.220086	0.642174	-5.74596	-1.2263	DA_STN_neurons_immature	round1_indel_low	chr3	68007493	68007993	chr3	68212413	68212913	chr2	124139988	124140488
Peak_54449	-0.239715	2.63496	-1.25665	0.220088	0.642174	-5.73575	-1.2263	DA_STN_neurons_immature	round1_indel_low	chr13	45311060	45311560	chr13	26299848	26300348	chr17	23857972	23858472
Peak_702760	-0.256604	1.48648	-1.25779	0.220097	0.642183	-5.81095	-1.22627	DA_STN_neurons_immature	round1_indel_low	chr14	68911541	68912041	chr14	49726326	49726826	chr7	131041122	131041622
Peak_121028	-0.330661	2.16314	-1.25648	0.220145	0.642303	-5.75966	-1.22614	DA_STN_neurons_immature	round1_indel_low	chr3	134795944	134796444	chr3	132890517	132891017	chr2	37003320	37003820
Peak_1048893	0.268215	2.07108	1.25646	0.220154	0.642308	-5.73442	1.22612	DA_STN_neurons_immature	round1_indel_low	chr2	219278474	219278974	chr2q	105928957	105929457	chr12	106716811	106717311
Peak_559272	0.299221	2.3595	1.30932	0.220167	0.642326	-5.54877	1.22609	DA_STN_neurons_immature	round1_indel_low	chr1	10033257	10033757	chr1	8745623	8746123	chr1	214432851	214433351
Peak_511037	0.403868	1.0682	1.29957	0.220177	0.642335	-5.66442	1.22606	DA_STN_neurons_immature	round1_indel_low	chr19	18918729	18919229	chr19	19449200	19449700	chr19	18487455	18487955
Peak_584060	0.312462	1.06331	1.25634	0.220195	0.642368	-5.73959	1.22601	DA_STN_neurons_immature	round1_indel_low	chr8	22739594	22740094	chr8	22596222	22596722	chr8	22924571	22925071
Peak_945982	-0.347248	1.81478	-1.25632	0.220205	0.642368	-5.73555	-1.22598	DA_STN_neurons_immature	round1_indel_low	chr17	55845289	55845789	chr17	49088953	49089453	chr16	40951644	40952144
Peak_804242	-0.269024	1.97187	-1.25631	0.220209	0.642368	-5.75612	-1.22597	DA_STN_neurons_immature	round1_indel_low	chr10	62805600	62806100	chr10	58590486	58590986	chr9	75164362	75164862
Peak_663450	0.33012	2.2341	1.25631	0.220222	0.642368	-5.73532	1.22594	DA_STN_neurons_immature	round1_indel_low	chr10	80356209	80356709	chr10	76102440	76102940	chr9	57806522	57807022
Peak_1042492	-0.34366	1.89638	-1.25643	0.220225	0.642368	-5.7295	-1.22593	DA_STN_neurons_immature	round1_indel_low	chr2	231714483	231714983	chr2q	118357653	118358153	chr12	119140527	119141027
Peak_608803	-0.306946	1.69276	-1.29817	0.220228	0.642368	-5.63796	-1.22592	DA_STN_neurons_immature	round1_indel_low	chr11	130001230	130001730	chr11	125757507	125758007	chr14	122672882	122673382
Peak_530133	-0.271634	2.82059	-1.25674	0.220296	0.642531	-5.74671	-1.22574	DA_STN_neurons_immature	round1_indel_low	chr19	18204696	18205196	chr19	18730798	18731298	chr19	17735763	17736263
Peak_204063	-0.412626	1.58874	-1.27755	0.2203	0.642531	-5.52442	-1.22573	DA_STN_neurons_immature	round1_indel_low	chr8	143944659	143945159	chr8	142073051	142073551	chr8	144214520	144215020
Peak_646415	-0.216408	3.76008	-1.32208	0.22031	0.642531	-5.57934	-1.2257	DA_STN_neurons_immature	round1_indel_low	chr17	43170190	43170690	chr17	13631621	13632121	chr16	54287115	54287615
Peak_826557	-0.504974	0.984891	-1.27537	0.220311	0.642531	-5.33335	-1.2257	DA_STN_neurons_immature	round1_indel_low	chr1	200737945	200738445	chr1	175938511	175939011	chr1	58170697	58171197
Peak_970773	-0.314787	1.31063	-1.25599	0.220323	0.642541	-5.7508	-1.22567	DA_STN_neurons_immature	round1_indel_low	chr17	74960599	74961099	chr17	68066165	68066665	chr16	71284493	71284993
Peak_806018	-0.281855	2.62723	-1.27866	0.220337	0.642541	-5.38133	-1.22563	DA_STN_neurons_immature	round1_indel_low	chr10	14879112	14879612	chr10	15056808	15057308	chr9	16022489	16022989
Peak_938138	0.500958	0.781707	1.28707	0.220344	0.642541	-5.65133	1.22562	DA_STN_neurons_immature	round1_indel_low	chr4	30716070	30716570	chr4	30144442	30144942	chr5	29763918	29764418
Peak_542337	-0.199053	3.11008	-1.25598	0.220347	0.642541	-5.72999	-1.22561	DA_STN_neurons_immature	round1_indel_low	chr19	12777495	12777995	chr19	13352620	13353120	chr19	12357028	12357528
Peak_928729	-0.598729	0.982354	-1.25598	0.220349	0.642541	-5.72895	-1.2256	DA_STN_neurons_immature	round1_indel_low	chr10	22501413	22501913	chr10	22631584	22632084	chr9	23526940	23527440
Peak_100671	-0.48365	1.21701	-1.25587	0.220364	0.642559	-5.73287	-1.22556	DA_STN_neurons_immature	round1_indel_low	chr3	9195975	9196475	chr3	9429564	9430064	chr2	140535022	140535522
Peak_1145074	-0.472319	0.93681	-1.29799	0.220368	0.642559	-5.04805	-1.22555	DA_STN_neurons_immature	;round2_indel_med;round2_indel_med	chr16	88447708	88448208	chr16	74177456	74177956	chr20	75459499	75459999
Peak_755190	-0.449544	0.967627	-1.28568	0.220394	0.642579	-5.4985	-1.22548	DA_STN_neurons_immature	round1_indel_low	chrX	64394613	64395113	chrX	59667123	59667623	chrX	61297527	61298027
Peak_368419	-0.466114	1.79228	-1.25701	0.220395	0.642579	-5.75231	-1.22548	DA_STN_neurons_immature	round1_indel_low	chr10	112951389	112951889	chr10	108845989	108846489	chr9	113476100	113476600
Peak_578102	0.36831	1.07432	1.27598	0.220395	0.642579	-5.52979	1.22548	DA_STN_neurons_immature	round1_indel_low	chr5	88688899	88689399	chr5	26246344	26246844	chr6	85585820	85586320
Peak_407369	-0.366924	2.147	-1.28273	0.220428	0.642656	-5.57624	-1.22539	DA_STN_neurons_immature	round1_indel_low	chr18	76801973	76802473	chr18	71031063	71031563	chr18	3264772	3265272
Peak_251930	-0.298265	2.19888	-1.25565	0.220443	0.642678	-5.75033	-1.22535	DA_STN_neurons_immature	round1_indel_low	chr6	158819238	158819738	chr6	156292672	156293172	chr4	65146499	65146999
Peak_871920	-0.245345	1.65189	-1.25642	0.22046	0.642706	-5.7662	-1.22531	DA_STN_neurons_immature	round1_indel_low	chr9	116774672	116775172	chr9	89057070	89057570	chr15	26053049	26053549
Peak_517297	0.264873	2.40984	1.27151	0.220466	0.642706	-5.53777	1.22529	DA_STN_neurons_immature	round1_indel_low	chr15	68817184	68817684	chr15	47259128	47259628	chr7	45501273	45501773
Peak_964115	0.339672	1.58275	1.27523	0.220475	0.642715	-5.63591	1.22526	DA_STN_neurons_immature	round1_indel_low	chr7	1227136	1227636	chr7	1377835	1378335	chr3	34287600	34288100
Peak_641531	-0.310458	1.1107	-1.25645	0.22049	0.642737	-5.75436	-1.22523	DA_STN_neurons_immature	round1_indel_low	chr7	143263767	143264267	chr7	140227535	140228035	chr3	169856981	169857481
Peak_505204	0.509046	1.03642	1.25713	0.220502	0.642752	-5.7514	1.2252	DA_STN_neurons_immature	round1_indel_low	chr22	26800723	26801223	chr22	9816278	9816778	chr10	24751114	24751614
Peak_848593	0.296132	1.91353	1.25588	0.220515	0.642753	-5.72097	1.22516	DA_STN_neurons_immature	round1_indel_low	chr9	113536283	113536783	chr9	85805285	85805785	chr15	29311974	29312474
Peak_144843	0.304988	1.79391	1.25544	0.220516	0.642753	-5.74041	1.22516	DA_STN_neurons_immature	round1_indel_low	chr3	32502042	32502542	chr3	32712283	32712783	chr2	15212412	15212912
Peak_85417	0.49387	1.28138	1.27456	0.220522	0.642753	-5.39482	1.22514	DA_STN_neurons_immature	round1_indel_low	chr7	19118293	19118793	chr7	19196549	19197049	chr3	95921511	95922011
Peak_989706	0.506703	1.04401	1.27734	0.220538	0.642779	-5.64663	1.2251	DA_STN_neurons_immature	round1_indel_low	chr4	24865274	24865774	chr4	24340175	24340675	chr5	23823684	23824184
Peak_9887	0.147733	4.46681	1.25649	0.220567	0.642843	-5.76903	1.22502	DA_STN_neurons_immature	round1_indel_low	chr1	227318474	227318974	chr1	202320541	202321041	chr1	84892101	84892601
Peak_128064	-0.339102	0.812358	-1.25531	0.220573	0.642843	-5.7728	-1.225	DA_STN_neurons_immature	round1_indel_low	chr19	33406009	33406509	chr19	31331427	31331927	chr19	32873190	32873690
Peak_794175	0.128009	4.2288	1.25742	0.220602	0.642863	-5.72594	1.22493	DA_STN_neurons_immature	round1_indel_low	chr9	78296804	78297304	chr9	48281353	48281853	chr15	93643388	93643888
Peak_391193	0.18227	3.57317	1.25599	0.220602	0.642863	-5.71827	1.22493	DA_STN_neurons_immature	round1_indel_low	chr15	89334124	89334624	chr15	67892067	67892567	chr7	68112366	68112866
Peak_144846	0.351286	0.96917	1.29013	0.220612	0.642863	-5.41898	1.2249	DA_STN_neurons_immature	round1_indel_low	chr3	32510061	32510561	chr3	32720285	32720785	chr2	15203687	15204187
Peak_892574	-0.469186	1.04679	-1.27867	0.220614	0.642863	-5.71339	-1.2249	DA_STN_neurons_immature	round1_indel_low	chr9	137252717	137253217	chr9	109473574	109474074	chr15	950510	951010
Peak_355613	-0.365435	1.6342	-1.27607	0.220614	0.642863	-5.60711	-1.2249	DA_STN_neurons_immature	round1_indel_low	chr11	16785451	16785951	chr11	16585990	16586490	chr14	48838966	48839466
Peak_688103	-0.326461	1.66193	-1.25592	0.220625	0.642875	-5.72562	-1.22487	DA_STN_neurons_immature	round1_indel_low	chr19	1071333	1071833	chr19	911232	911732	chr19	843415	843915
Peak_862163	-0.455869	1.08501	-1.27494	0.220662	0.642952	-5.47981	-1.22477	DA_STN_neurons_immature	round1_indel_low	chr21	45406284	45406784	chr21	31913048	31913548	chr3	1337398	1337898
Peak_1080017	-0.735164	1.10501	-1.27375	0.220665	0.642952	-4.75681	-1.22476	DA_STN_neurons_immature	round1_indel_low	chr4	1470180	1470680	chr4	2454089	2454589	chr5	1500377	1500877
Peak_583119	0.167092	4.79939	1.27675	0.220674	0.642959	-5.66934	1.22474	DA_STN_neurons_immature	round1_indel_low	chr11	20387429	20387929	chr11	20133061	20133561	chr14	45189479	45189979
Peak_1109546	-0.281483	3.89823	-1.28965	0.220687	0.642978	-5.30694	-1.2247	DA_STN_neurons_immature	;round2_indel_low;round2_indel_med	chr10	102678868	102679368	chr10	98514112	98514612	chr9	103204722	103205222
Peak_162012	0.425803	1.12027	1.25489	0.220715	0.643039	-5.75596	1.22463	DA_STN_neurons_immature	round1_indel_low	chr5	169701810	169702310	chr5	147850367	147850867	chr6	167111834	167112334
Peak_458809	-0.38861	1.62972	-1.25608	0.220724	0.643047	-5.7516	-1.2246	DA_STN_neurons_immature	round1_indel_low	chr11	115505162	115505662	chr11	111275716	111276216	chr14	108596061	108596561
Peak_535907	0.522451	1.08258	1.30115	0.220762	0.643092	-5.58116	1.2245	DA_STN_neurons_immature	round1_indel_low	chr8	102807824	102808324	chr8	100752181	100752681	chr8	103081527	103082027
Peak_721551	0.18916	2.38339	1.25554	0.22077	0.643092	-5.71796	1.22448	DA_STN_neurons_immature	round1_indel_low	chr6	52362539	52363039	chr6	51847705	51848205	chr4	117168596	117169096
Peak_874400	0.261156	2.69514	1.27398	0.220772	0.643092	-5.67019	1.22448	DA_STN_neurons_immature	round1_indel_low	chr1	224929477	224929977	chr1	199913039	199913539	chr1	82418310	82418810
Peak_744900	-0.33321	1.81127	-1.27403	0.220778	0.643092	-5.54834	-1.22446	DA_STN_neurons_immature	round1_indel_low	chr19	55623573	55624073	chr19	53516047	53516547	chr19	55374871	55375371
Peak_575960	-0.492592	1.25585	-1.28578	0.220781	0.643092	-5.49308	-1.22445	DA_STN_neurons_immature	round1_indel_low	chrX	72255326	72255826	chrX	67678096	67678596	chrX	69329371	69329871
Peak_831344	0.689988	0.847952	1.27291	0.220785	0.643092	-4.84193	1.22444	DA_STN_neurons_immature	round1_indel_low	chr8	41754938	41755438	chr8	41580013	41580513	chr8	42332899	42333399
Peak_162341	-0.41839	1.04423	-1.25466	0.220796	0.643092	-5.75932	-1.22441	DA_STN_neurons_immature	round1_indel_low	chr5	170523025	170523525	chr5	148666450	148666950	chr6	167914938	167915438
Peak_310177	0.159053	3.75393	1.25466	0.220797	0.643092	-5.75563	1.22441	DA_STN_neurons_immature	round1_indel_low	chr10	48656173	48656673	chr10	44544875	44545375	chr9	48712793	48713293
Peak_571109	-0.20973	2.78687	-1.25465	0.220801	0.643092	-5.79141	-1.2244	DA_STN_neurons_immature	round1_indel_low	chr12	121467801	121468301	chr12	119142968	119143468	chr11	121311395	121311895
Peak_336474	0.424579	1.04478	1.28236	0.220854	0.643182	-5.52759	1.22426	DA_STN_neurons_immature	round1_indel_low	chr16	1338615	1339115	chr16	1370226	1370726	chr20	1347486	1347986
Peak_834106	-0.438762	1.26335	-1.25446	0.220868	0.643182	-5.75765	-1.22422	DA_STN_neurons_immature	round1_indel_low	chr1	204445848	204446348	chr1	179667037	179667537	chr1	61954196	61954696
Peak_580050	-0.376407	1.40752	-1.25627	0.22087	0.643182	-5.72326	-1.22422	DA_STN_neurons_immature	round1_indel_low	chr12	124512406	124512906	chr12	122186501	122187001	chr11	124415516	124416016
Peak_987979	0.148471	4.63865	1.27652	0.220879	0.643182	-5.69548	1.22419	DA_STN_neurons_immature	round1_indel_low	chr22	41468555	41469055	chr22	24298998	24299498	chr10	10039867	10040367
Peak_1074694	0.519972	0.865234	1.25439	0.220895	0.643182	-5.72927	1.22415	DA_STN_neurons_immature	round1_indel_low	chr1	181141429	181141929	chr1	156241151	156241651	chr1	38354525	38355025
Peak_1139113	-0.420129	0.730115	-1.25438	0.220897	0.643182	-5.75903	-1.22415	DA_STN_neurons_immature	;round2_indel_med;round2_indel_med	chr11	119068055	119068555	chr11	114840280	114840780	chr14	112134919	112135419
Peak_792562	-0.309606	1.92781	-1.2548	0.220899	0.643182	-5.75032	-1.22414	DA_STN_neurons_immature	round1_indel_low	chr1	22805655	22806155	chr1	21375689	21376189	chr1	201971808	201972308
Peak_707249	0.418767	1.19173	1.2725	0.2209	0.643182	-5.70568	1.22414	DA_STN_neurons_immature	round1_indel_low	chr12	110109131	110109631	chr12	107762315	107762815	chr11	109757165	109757665
Peak_24735	-0.196652	3.51032	-1.25437	0.220902	0.643182	-5.77469	-1.22413	DA_STN_neurons_immature	round1_indel_low	chr6	165662397	165662897	chr6	163163187	163163687	chr4	5069680	5070180
Peak_208856	-0.303022	2.51861	-1.25437	0.220903	0.643182	-5.74157	-1.22413	DA_STN_neurons_immature	round1_indel_low	chr19	15222737	15223237	chr19	15792795	15793295	chr19	14824964	14825464
Peak_844999	0.328688	1.79422	1.25435	0.220906	0.643182	-5.75227	1.22412	DA_STN_neurons_immature	round1_indel_low	chr17	44004225	44004725	chr17	9037421	9037921	chr16	55249228	55249728
Peak_448511	0.338615	1.89571	1.25635	0.220914	0.643182	-5.73693	1.2241	DA_STN_neurons_immature	round1_indel_low	chr11	64354347	64354847	chr11	60311810	60312310	chr14	10186384	10186884
Peak_452598	0.319879	1.42102	1.25555	0.220919	0.643182	-5.74208	1.22409	DA_STN_neurons_immature	round1_indel_low	chr2	118549046	118549546	chr2q	4995915	4996415	chr12	12565154	12565654
Peak_637515	0.395799	1.8796	1.25427	0.220937	0.643214	-5.74094	1.22404	DA_STN_neurons_immature	round1_indel_low	chr8	121260941	121261441	chr8	119278125	119278625	chr8	121554613	121555113
Peak_503447	0.424491	1.29417	1.25434	0.220947	0.643224	-5.73879	1.22401	DA_STN_neurons_immature	round1_indel_low	chr12	1595232	1595732	chr12	1753359	1753859	chr11	1652013	1652513
Peak_1046016	0.277288	2.63772	1.25537	0.220974	0.643265	-5.6864	1.22394	DA_STN_neurons_immature	round1_indel_low	chr2	226798793	226799293	chr2q	113434489	113434989	chr12	114243588	114244088
Peak_73256	0.213909	4.04606	1.28944	0.220977	0.643265	-5.43755	1.22393	DA_STN_neurons_immature	round1_indel_low	chr2	61888438	61888938	chr2p	62024172	62024672	chr13	46879208	46879708
Peak_396358	0.333204	1.53345	1.25414	0.220984	0.643265	-5.75843	1.22392	DA_STN_neurons_immature	round1_indel_low	chrX	153886666	153887166	chrX	149243313	149243813	chrX	149868983	149869483
Peak_377954	-0.367447	1.83266	-1.25491	0.220988	0.643265	-5.76681	-1.2239	DA_STN_neurons_immature	round1_indel_low	chr10	117553501	117554001	chr10	113451701	113452201	chr9	118036439	118036939
Peak_311013	0.378619	1.23477	1.25526	0.221009	0.643285	-5.75387	1.22385	DA_STN_neurons_immature	round1_indel_low	chr3	73085906	73086406	chr3	73317684	73318184	chr2	129165247	129165747
Peak_195290	-0.315879	1.47651	-1.25525	0.221014	0.643285	-5.7527	-1.22384	DA_STN_neurons_immature	round1_indel_low	chr19	36573752	36574252	chr19	34922156	34922656	chr19	35971311	35971811
Peak_998802	-0.293281	1.44456	-1.25474	0.221018	0.643285	-5.74563	-1.22383	DA_STN_neurons_immature	round1_indel_low	chr19	29715604	29716104	chr19	27641500	27642000	chr19	29157438	29157938
Peak_338377	0.21076	2.72008	1.25592	0.221025	0.643285	-5.71777	1.22381	DA_STN_neurons_immature	round1_indel_low	chr1	113928775	113929275	chr1	113770589	113771089	chr1	110280759	110281259
Peak_238240	0.139747	3.95498	1.25531	0.221029	0.643285	-5.72872	1.2238	DA_STN_neurons_immature	round1_indel_low	chr7	44200665	44201165	chr7	44548034	44548534	chr3	71018339	71018839
Peak_683075	-0.376134	1.76413	-1.25393	0.221056	0.643344	-5.75548	-1.22372	DA_STN_neurons_immature	round1_indel_low	chr17	10021434	10021934	chr17	40787842	40788342	chr16	9813399	9813899
Peak_207779	-0.419244	1.1318	-1.25392	0.221063	0.643344	-5.7527	-1.22371	DA_STN_neurons_immature	round1_indel_low	chr9	104763509	104764009	chr9	77001011	77001511	chr15	38120913	38121413
Peak_671869	0.365176	1.57019	1.28161	0.221141	0.643551	-5.38059	1.2235	DA_STN_neurons_immature	round1_indel_low	chr17	42101483	42101983	chr17	14685379	14685879	chr16	53222646	53223146
Peak_1089172	0.21304	2.64841	1.25364	0.22116	0.643551	-5.74544	1.22345	DA_STN_neurons_immature	round1_indel_low	chr16	53099755	53100255	chr16	38170120	38170620	chr20	40216300	40216800
Peak_154006	-0.154574	3.766	-1.25447	0.221166	0.643551	-5.74247	-1.22343	DA_STN_neurons_immature	round1_indel_low	chr5	154857274	154857774	chr5	133007353	133007853	chr6	152262245	152262745
Peak_276726	0.442025	1.71729	1.2542	0.221168	0.643551	-5.74834	1.22343	DA_STN_neurons_immature	round1_indel_low	chr1	164672131	164672631	chr1	139708454	139708954	chr1	22158602	22159102
Peak_153950	0.331844	1.52056	1.25357	0.221185	0.643551	-5.74505	1.22338	DA_STN_neurons_immature	round1_indel_low	chr5	154650106	154650606	chr5	132799639	132800139	chr6	152050421	152050921
Peak_533910	-0.283699	1.85845	-1.29265	0.221186	0.643551	-5.61212	-1.22338	DA_STN_neurons_immature	round1_indel_low	chr19	16182385	16182885	chr19	16715150	16715650	chr19	15681202	15681702
Peak_697852	-0.351326	1.5482	-1.25544	0.221193	0.643551	-5.75794	-1.22336	DA_STN_neurons_immature	round1_indel_low	chr1	39490647	39491147	chr1	38290903	38291403	chr1	185090434	185090934
Peak_754226	-0.251429	2.96241	-1.25355	0.221194	0.643551	-5.78667	-1.22336	DA_STN_neurons_immature	round1_indel_low	chr13	32031145	32031645	chr13	13100591	13101091	chr17	11026947	11027447
Peak_892546	-0.249769	2.29019	-1.25373	0.221195	0.643551	-5.73534	-1.22336	DA_STN_neurons_immature	round1_indel_low	chr9	137304303	137304803	chr9	109524664	109525164	chr15	897696	898196
Peak_294810	0.44827	0.855424	1.25353	0.221202	0.643552	-5.75098	1.22334	DA_STN_neurons_immature	round1_indel_low	chr12	64890763	64891263	chr12	24244143	24244643	chr11	64456922	64457422
Peak_761641	-0.413545	2.05508	-1.27681	0.221212	0.643562	-5.31471	-1.22331	DA_STN_neurons_immature	round1_indel_low	chr14	64971474	64971974	chr14	45781949	45782449	chr7	127035203	127035703
Peak_228556	-0.271383	2.33605	-1.25346	0.221226	0.643584	-5.75198	-1.22327	DA_STN_neurons_immature	round1_indel_low	chr4	163166058	163166558	chr4	161137409	161137909	chr5	160776212	160776712
Peak_339225	0.364947	1.46921	1.25368	0.221239	0.643588	-5.72695	1.22324	DA_STN_neurons_immature	round1_indel_low	chr1	111904052	111904552	chr1	110647256	110647756	chr1	112289166	112289666
Peak_557507	0.310663	1.3779	1.25342	0.221241	0.643588	-5.7448	1.22323	DA_STN_neurons_immature	round1_indel_low	chr1	10631691	10632191	chr1	9336596	9337096	chr1	213831365	213831865
Peak_1036826	0.195577	3.63491	1.25441	0.221257	0.6436	-5.74417	1.22319	DA_STN_neurons_immature	round1_indel_low	chr17	43900398	43900898	chr17	8933179	8933679	chr16	55149016	55149516
Peak_1096929	0.448588	0.710586	1.25337	0.221259	0.6436	-5.75358	1.22319	DA_STN_neurons_immature	;round2_indel_low;round2_indel_med	chr1	32965343	32965843	chr1	31732437	31732937	chr1	191672383	191672883
Peak_783297	-0.260287	2.24147	-1.25471	0.221282	0.64362	-5.6777	-1.22313	DA_STN_neurons_immature	round1_indel_low	chr9	83219046	83219546	chr9	43388414	43388914	chr15	98529707	98530207
Peak_566824	-0.31928	1.84873	-1.25328	0.22129	0.64362	-5.74751	-1.22311	DA_STN_neurons_immature	round1_indel_low	chr5	132655673	132656173	chr5	110864201	110864701	chr6	130096534	130097034
Peak_77603	0.276602	2.10528	1.25326	0.221296	0.64362	-5.74218	1.22309	DA_STN_neurons_immature	round1_indel_low	chr1	67686587	67687087	chr1	66487092	66487592	chr1	156739281	156739781
Peak_732329	0.353656	1.58533	1.25528	0.221297	0.64362	-5.73889	1.22309	DA_STN_neurons_immature	round1_indel_low	chr2	5983886	5984386	chr2p	5946666	5947166	chr13	102775087	102775587
Peak_498689	0.412272	0.975071	1.26535	0.221299	0.64362	-5.52058	1.22308	DA_STN_neurons_immature	round1_indel_low	chrX	68196984	68197484	chrX	63576271	63576771	chrX	65243686	65244186
Peak_163591	-0.514262	0.681167	-1.25427	0.221333	0.643689	-5.79871	-1.22299	DA_STN_neurons_immature	round1_indel_low	chr5	172547926	172548426	chr5	150699794	150700294	chr6	169945863	169946363
Peak_189456	0.161948	4.78623	1.25429	0.221337	0.643689	-5.73402	1.22298	DA_STN_neurons_immature	round1_indel_low	chr19	43533108	43533608	chr19	41443192	41443692	chr19	43591196	43591696
Peak_346546	0.364505	1.18139	1.27427	0.221358	0.64373	-5.57635	1.22293	DA_STN_neurons_immature	round1_indel_low	chr11	725030	725530	chr11	631986	632486	chr14	783734	784234
Peak_629418	0.337075	1.25518	1.25411	0.221388	0.643771	-5.74889	1.22285	DA_STN_neurons_immature	round1_indel_low	chr4	88697038	88697538	chr4	86154719	86155219	chr5	87083353	87083853
Peak_598743	0.288819	1.77865	1.27492	0.221401	0.643771	-5.50593	1.22281	DA_STN_neurons_immature	round1_indel_low	chr1	95842960	95843460	chr1	94662604	94663104	chr1	128288567	128289067
Peak_24580	-0.370282	0.85276	-1.25312	0.221403	0.643771	-5.73907	-1.22281	DA_STN_neurons_immature	round1_indel_low	chr4	679719	680219	chr4	3276664	3277164	chr5	681275	681775
Peak_600038	0.182757	2.75967	1.25509	0.221404	0.643771	-5.72632	1.2228	DA_STN_neurons_immature	round1_indel_low	chr6	3194647	3195147	chr6	3056534	3057034	chr4	166945915	166946415
Peak_340575	0.194087	3.19549	1.25412	0.221412	0.643771	-5.72073	1.22278	DA_STN_neurons_immature	round1_indel_low	chr13	100674048	100674548	chr13	81906084	81906584	chr17	82376867	82377367
Peak_540859	-0.267685	2.16668	-1.25326	0.221416	0.643771	-5.75776	-1.22277	DA_STN_neurons_immature	round1_indel_low	chr19	14031413	14031913	chr19	14604965	14605465	chr19	13636009	13636509
Peak_309616	-0.379361	1.07199	-1.25414	0.221423	0.643771	-5.76011	-1.22275	DA_STN_neurons_immature	round1_indel_low	chr1	115908362	115908862	chr1	115749570	115750070	chr1	108343561	108344061
Peak_164632	-0.472121	1.30031	-1.32798	0.221426	0.643771	-5.27603	-1.22275	DA_STN_neurons_immature	round1_indel_low	chr5	173699037	173699537	chr5	151841057	151841557	chr6	171092310	171092810
Peak_978762	-0.187369	3.21778	-1.30205	0.221434	0.643774	-5.67192	-1.22273	DA_STN_neurons_immature	round1_indel_low	chr15	24856274	24856774	chr15	5579687	5580187	chr7	4182400	4182900
Peak_399393	0.319539	1.4102	1.25404	0.221457	0.643776	-5.74863	1.22266	DA_STN_neurons_immature	round1_indel_low	chr1	47876107	47876607	chr1	46706910	46707410	chr1	176632642	176633142
Peak_397002	-0.204212	3.28344	-1.25393	0.221475	0.643776	-5.74668	-1.22261	DA_STN_neurons_immature	round1_indel_low	chr15	77632293	77632793	chr15	56018121	56018621	chr7	54863916	54864416
Peak_1017702	0.525774	0.827157	1.25273	0.221485	0.643776	-5.75795	1.22259	DA_STN_neurons_immature	round1_indel_low	chr17	32302961	32303461	chr17	23953701	23954201	chr16	28718999	28719499
Peak_475117	-0.173786	3.59695	-1.25273	0.221485	0.643776	-5.74497	-1.22259	DA_STN_neurons_immature	round1_indel_low	chr5	112860992	112861492	chr5	90988181	90988681	chr6	110384774	110385274
Peak_388191	-0.580701	0.802634	-1.27421	0.221489	0.643776	-5.35303	-1.22258	DA_STN_neurons_immature	round1_indel_low	chr10	132240512	132241012	chr10	128198010	128198510	chr9	132698166	132698666
Peak_1036384	0.359728	1.83588	1.28571	0.221493	0.643776	-5.65559	1.22257	DA_STN_neurons_immature	round1_indel_low	chr17	43900949	43901449	chr17	8933730	8934230	chr16	55149569	55150069
Peak_471255	0.228325	2.88161	1.29087	0.221505	0.643776	-5.6986	1.22254	DA_STN_neurons_immature	round1_indel_low	chr19	47275137	47275637	chr19	45189075	45189575	chr19	47295680	47296180
Peak_426527	-0.263996	1.9753	-1.25264	0.221518	0.643776	-5.7851	-1.2225	DA_STN_neurons_immature	round1_indel_low	chr18	45384336	45384836	chr18	39267201	39267701	chr18	37056318	37056818
Peak_651399	-0.415647	1.69266	-1.25403	0.221527	0.643776	-5.73325	-1.22248	DA_STN_neurons_immature	round1_indel_low	chr12	130070280	130070780	chr12	127724330	127724830	chr11	129906060	129906560
Peak_919751	0.203354	3.52714	1.30661	0.221527	0.643776	-5.63063	1.22248	DA_STN_neurons_immature	round1_indel_low	chr5	34838687	34839187	chr5	57906862	57907362	chr6	34628386	34628886
Peak_360244	-0.211667	2.95958	-1.28556	0.22153	0.643776	-5.55247	-1.22247	DA_STN_neurons_immature	round1_indel_low	chr10	100267453	100267953	chr10	96113190	96113690	chr9	100729759	100730259
Peak_956939	0.183261	4.84624	1.28234	0.221537	0.643776	-5.41462	1.22245	DA_STN_neurons_immature	round1_indel_low	chr7	101165417	101165917	chr7	97352604	97353104	chr3	43292466	43292966
Peak_223411	0.173034	3.50118	1.25368	0.22154	0.643776	-5.73397	1.22244	DA_STN_neurons_immature	round1_indel_low	chr3	40505839	40506339	chr3	40740367	40740867	chr2	96472851	96473351
Peak_59943	-0.337325	1.98114	-1.26281	0.221546	0.643776	-5.55782	-1.22243	DA_STN_neurons_immature	round1_indel_low	chr13	49690615	49691115	chr13	30675812	30676312	chr17	28146652	28147152
Peak_28491	0.261403	1.26434	1.26201	0.221552	0.643776	-5.44684	1.22241	DA_STN_neurons_immature	round1_indel_low	chr9	133533310	133533810	chr9	105800710	105801210	chr15	4717537	4718037
Peak_515885	0.283238	1.54876	1.25456	0.221552	0.643776	-5.72947	1.22241	DA_STN_neurons_immature	round1_indel_low	chr17	63946686	63947186	chr17	57154795	57155295	chr16	60506233	60506733
Peak_870978	-0.325125	1.5437	-1.25253	0.221557	0.643776	-5.76169	-1.2224	DA_STN_neurons_immature	round1_indel_low	chr14	34713786	34714286	chr14	15723406	15723906	chr7	96794534	96795034
Peak_695429	0.221524	2.8367	1.25308	0.22156	0.643776	-5.72431	1.22239	DA_STN_neurons_immature	round1_indel_low	chr16	68539647	68540147	chr16	53675826	53676326	chr20	55778028	55778528
Peak_337780	-0.372301	1.03221	-1.25374	0.221563	0.643776	-5.76198	-1.22238	DA_STN_neurons_immature	round1_indel_low	chr16	989455	989955	chr16	1008501	1009001	chr20	998025	998525
Peak_591441	0.167447	4.57507	1.2546	0.2216	0.643866	-5.73679	1.22228	DA_STN_neurons_immature	round1_indel_low	chr15	74842998	74843498	chr15	53246130	53246630	chr7	51883126	51883626
Peak_552930	0.440757	1.64251	1.25238	0.221613	0.643882	-5.74138	1.22225	DA_STN_neurons_immature	round1_indel_low	chr12	6891561	6892061	chr12	7090973	7091473	chr11	7058079	7058579
Peak_952205	0.484175	0.909041	1.26931	0.221626	0.6439	-5.52245	1.22222	DA_STN_neurons_immature	round1_indel_low	chr17	78257940	78258440	chr17	71382397	71382897	chr16	74628165	74628665
Peak_944856	-0.334044	1.39746	-1.25277	0.221636	0.643912	-5.75555	-1.22219	DA_STN_neurons_immature	round1_indel_low	chr16	86519866	86520366	chr16	72206605	72207105	chr20	73533436	73533936
Peak_481001	-0.300133	1.8048	-1.25236	0.221651	0.643936	-5.71728	-1.22215	DA_STN_neurons_immature	round1_indel_low	chr1	156106644	156107144	chr1	130910749	130911249	chr1	94861933	94862433
Peak_491494	-0.259134	2.78425	-1.25256	0.221671	0.643973	-5.73141	-1.2221	DA_STN_neurons_immature	round1_indel_low	chr14	24094370	24094870	chr14	4927718	4928218	chr7	86178211	86178711
Peak_322512	-0.398811	1.87085	-1.25218	0.221684	0.64398	-5.75243	-1.22206	DA_STN_neurons_immature	round1_indel_low	chr4	176451453	176451953	chr4	174352923	174353423	chr5	173771693	173772193
Peak_147154	0.273926	2.09654	1.29386	0.221687	0.64398	-5.62774	1.22205	DA_STN_neurons_immature	round1_indel_low	chr15	41564818	41565318	chr15	19971234	19971734	chr7	18026742	18027242
Peak_929099	-0.328703	1.87525	-1.25214	0.221698	0.643994	-5.77475	-1.22202	DA_STN_neurons_immature	round1_indel_low	chr10	23438080	23438580	chr10	23591225	23591725	chr9	24471577	24472077
Peak_1031240	-0.331841	1.51198	-1.2521	0.221719	0.644034	-5.74279	-1.22197	DA_STN_neurons_immature	round1_indel_low	chr22	37746682	37747182	chr22	20593263	20593763	chr10	13807114	13807614
Peak_530892	-0.360875	2.00292	-1.26834	0.221752	0.64411	-5.71305	-1.22188	DA_STN_neurons_immature	round1_indel_low	chr19	17686121	17686621	chr19	18221021	18221521	chr19	17198834	17199334
Peak_359295	0.304408	1.537	1.26795	0.22176	0.644113	-5.69878	1.22186	DA_STN_neurons_immature	round1_indel_low	chr11	1456964	1457464	chr11	1392791	1393291	chr14	1513111	1513611
Peak_856225	0.282351	1.31307	1.25195	0.221767	0.644115	-5.76173	1.22184	DA_STN_neurons_immature	round1_indel_low	chr1	31880873	31881373	chr1	30640757	30641257	chr1	192790323	192790823
Peak_540510	-0.39222	1.67287	-1.2519	0.221785	0.644147	-5.75768	-1.2218	DA_STN_neurons_immature	round1_indel_low	chr19	39030853	39031353	chr19	37180000	37180500	chr19	38274821	38275321
Peak_488878	0.453323	0.943688	1.25187	0.221795	0.644156	-5.75433	1.22177	DA_STN_neurons_immature	round1_indel_low	chr19	48509271	48509771	chr19	46436781	46437281	chr19	48501498	48501998
Peak_219033	0.30891	3.63879	1.26365	0.221806	0.644156	-5.11423	1.22174	DA_STN_neurons_immature	round1_indel_low	chr15	45522535	45523035	chr15	23946802	23947302	chr7	21937052	21937552
Peak_759167	-0.322042	1.90153	-1.29585	0.22181	0.644156	-5.62381	-1.22173	DA_STN_neurons_immature	round1_indel_low	chr5	177113880	177114380	chr5	155218151	155218651	chr6	174587581	174588081
Peak_1029234	0.467599	1.03834	1.26565	0.221815	0.644156	-5.52322	1.22172	DA_STN_neurons_immature	round1_indel_low	chr22	38861360	38861860	chr22	21700831	21701331	chr10	12697735	12698235
Peak_116495	-0.427056	1.12374	-1.25178	0.221828	0.644157	-5.75716	-1.22168	DA_STN_neurons_immature	round1_indel_low	chr14	51929893	51930393	chr14	32775841	32776341	chr7	114091685	114092185
Peak_462827	0.385791	1.04602	1.25299	0.221829	0.644157	-5.75348	1.22168	DA_STN_neurons_immature	round1_indel_low	chr11	65613201	65613701	chr11	61576950	61577450	chr14	8911420	8911920
Peak_78435	-0.246339	3.20051	-1.25167	0.221867	0.644205	-5.75212	-1.22158	DA_STN_neurons_immature	round1_indel_low	chr1	65147372	65147872	chr1	63947414	63947914	chr1	159268679	159269179
Peak_13812	0.381839	1.25049	1.26456	0.22187	0.644205	-5.26526	1.22157	DA_STN_neurons_immature	round1_indel_low	chr10	79311663	79312163	chr10	75056607	75057107	chr9	58524963	58525463
Peak_498945	-0.314193	1.79956	-1.25288	0.221874	0.644205	-5.75994	-1.22156	DA_STN_neurons_immature	round1_indel_low	chr14	22387403	22387903	chr14	3310237	3310737	chr7	84401172	84401672
Peak_1070631	-0.395527	1.42064	-1.25164	0.221879	0.644205	-5.81446	-1.22155	DA_STN_neurons_immature	round1_indel_low	chr17	58156794	58157294	chr17	51392450	51392950	chr16	38646843	38647343
Peak_449835	-0.211292	2.78605	-1.25291	0.221879	0.644205	-5.78405	-1.22155	DA_STN_neurons_immature	round1_indel_low	chr11	64742791	64743291	chr11	60704491	60704991	chr14	9799336	9799836
Peak_716953	-0.307374	2.48161	-1.2522	0.221925	0.644319	-5.75154	-1.22142	DA_STN_neurons_immature	round1_indel_low	chr6	43275033	43275533	chr6	42802186	42802686	chr4	126065478	126065978
Peak_349962	0.42089	1.02001	1.25271	0.221974	0.644419	-5.73627	1.2213	DA_STN_neurons_immature	round1_indel_low	chr5	127941595	127942095	chr5	106160343	106160843	chr6	125447196	125447696
Peak_873201	-0.37081	2.17016	-1.25186	0.221983	0.644419	-5.75522	-1.22127	DA_STN_neurons_immature	round1_indel_low	chr9	121700043	121700543	chr9	93978998	93979498	chr15	21000838	21001338
Peak_303631	-0.191826	2.78101	-1.25336	0.221987	0.644419	-5.77439	-1.22126	DA_STN_neurons_immature	round1_indel_low	chr16	8660895	8661395	chr16	8975959	8976459	chr20	8703515	8704015
Peak_155867	0.418199	2.90297	1.26652	0.22199	0.644419	-5.25914	1.22125	DA_STN_neurons_immature	round1_indel_low	chr5	157671190	157671690	chr5	135810272	135810772	chr6	155093122	155093622
Peak_1066570	-0.323698	1.77751	-1.25294	0.221994	0.644419	-5.72257	-1.22124	DA_STN_neurons_immature	round1_indel_low	chr13	57631884	57632384	chr13	38851285	38851785	chr17	36266161	36266661
Peak_480625	-0.235943	2.82945	-1.37107	0.222006	0.644434	-5.53496	-1.22121	DA_STN_neurons_immature	round1_indel_low	chr3	14921065	14921565	chr3	15110890	15111390	chr2	146270511	146271011
Peak_515237	-0.149616	5.27243	-1.25365	0.22202	0.644457	-5.74136	-1.22117	DA_STN_neurons_immature	round1_indel_low	chr15	92882450	92882950	chr15	71438730	71439230	chr7	71944658	71945158
Peak_259736	0.277176	2.65967	1.31397	0.222037	0.644486	-5.56578	1.22113	DA_STN_neurons_immature	round1_indel_low	chr20	63394398	63394898	chr20	63103752	63104252	chr10	98604562	98605062
Peak_444105	0.264846	2.1904	1.27012	0.222045	0.644488	-5.54346	1.22111	DA_STN_neurons_immature	round1_indel_low	chr22	23141259	23141759	chr22	5934376	5934876	chr10	29383819	29384319
Peak_612136	-0.479343	1.7089	-1.25116	0.222051	0.644488	-5.75845	-1.22109	DA_STN_neurons_immature	round1_indel_low	chr20	47359021	47359521	chr20	46935176	46935676	chr10	82555809	82556309
Peak_336438	0.381111	0.997222	1.25109	0.222073	0.644515	-5.74795	1.22103	DA_STN_neurons_immature	round1_indel_low	chr16	1378648	1379148	chr16	1409612	1410112	chr20	1384028	1384528
Peak_866006	0.261975	2.59867	1.27807	0.222095	0.644515	-5.68691	1.22098	DA_STN_neurons_immature	round1_indel_low	chrX	133985463	133985963	chrX	129180645	129181145	chrX	130257853	130258353
Peak_600497	-0.273248	2.41319	-1.25216	0.222097	0.644515	-5.74771	-1.22097	DA_STN_neurons_immature	round1_indel_low	chr6	4018774	4019274	chr6	3880301	3880801	chr4	166101974	166102474
Peak_743465	-0.353525	1.06799	-1.29203	0.222098	0.644515	-5.57664	-1.22097	DA_STN_neurons_immature	round1_indel_low	chr11	8840279	8840779	chr11	8706249	8706749	chr14	56834315	56834815
Peak_827155	0.13468	4.29833	1.25313	0.222105	0.644515	-5.73443	1.22095	DA_STN_neurons_immature	round1_indel_low	chr7	157336703	157337203	chr7	153940375	153940875	chr3	183346925	183347425
Peak_1068826	-0.305182	2.00004	-1.25096	0.22212	0.644515	-5.76106	-1.22091	DA_STN_neurons_immature	round1_indel_low	chr5	177471980	177472480	chr5	155578466	155578966	chr6	174964267	174964767
Peak_66687	-0.287603	1.21216	-1.25107	0.222122	0.644515	-5.74751	-1.2209	DA_STN_neurons_immature	round1_indel_low	chr2	47001731	47002231	chr2p	47171305	47171805	chr13	61796354	61796854
Peak_254428	-0.254242	3.44577	-1.26837	0.22213	0.644515	-5.35179	-1.22088	DA_STN_neurons_immature	round1_indel_low	chr20	58650744	58651244	chr20	58289716	58290216	chr10	93810270	93810770
Peak_280036	0.450678	1.08802	1.26849	0.222142	0.644515	-5.34022	1.22085	DA_STN_neurons_immature	round1_indel_low	chr12	113911935	113912435	chr12	111574673	111575173	chr11	113624702	113625202
Peak_407232	-0.458703	1.16576	-1.25154	0.222145	0.644515	-5.7534	-1.22085	DA_STN_neurons_immature	round1_indel_low	chr18	76528448	76528948	chr18	70764552	70765052	chr18	3514355	3514855
Peak_992262	-0.299146	1.89037	-1.2509	0.222145	0.644515	-5.76124	-1.22085	DA_STN_neurons_immature	round1_indel_low	chr4	16083715	16084215	chr4	15587854	15588354	chr5	15084080	15084580
Peak_200754	-0.450939	0.811045	-1.2522	0.222151	0.644515	-5.75	-1.22083	DA_STN_neurons_immature	round1_indel_low	chr8	141899479	141899979	chr8	139975111	139975611	chr8	142150616	142151116
Peak_491426	-0.247414	2.81162	-1.28376	0.222152	0.644515	-5.67801	-1.22083	DA_STN_neurons_immature	round1_indel_low	chr14	24147546	24148046	chr14	4979172	4979672	chr7	86235122	86235622
Peak_1036921	-0.31867	2.31613	-1.29203	0.222159	0.644515	-5.65413	-1.22081	DA_STN_neurons_immature	round1_indel_low	chr17	43597585	43598085	chr17	8630357	8630857	chr16	54835012	54835512
Peak_942507	0.376569	1.96542	1.25205	0.222162	0.644515	-5.72361	1.2208	DA_STN_neurons_immature	round1_indel_low	chr17	81711304	81711804	chr17	75079247	75079747	chr16	78061618	78062118
Peak_319195	-0.265024	2.66736	-1.28471	0.222174	0.64452	-5.666	-1.22077	DA_STN_neurons_immature	round1_indel_low	chr3	57079122	57079622	chr3	57334483	57334983	chr2	113234790	113235290
Peak_1010086	-0.334509	1.71215	-1.26952	0.222177	0.64452	-5.54835	-1.22076	DA_STN_neurons_immature	round1_indel_low	chr4	6019601	6020101	chr4	5946344	5946844	chr5	6955578	6956078
Peak_893212	-0.275128	2.40183	-1.25074	0.2222	0.644543	-5.78104	-1.2207	DA_STN_neurons_immature	round1_indel_low	chr9	136949277	136949777	chr9	109166991	109167491	chr15	1263660	1264160
Peak_988015	-0.353249	1.09126	-1.27189	0.222205	0.644543	-5.35869	-1.22069	DA_STN_neurons_immature	round1_indel_low	chr22	41367776	41368276	chr22	24199951	24200451	chr10	10139049	10139549
Peak_502414	-0.546078	1.20414	-1.27291	0.222206	0.644543	-5.63345	-1.22068	DA_STN_neurons_immature	round1_indel_low	chr15	65134130	65134630	chr15	43564143	43564643	chr7	41662900	41663400
Peak_285189	-0.2282	2.3832	-1.25268	0.222213	0.644546	-5.78111	-1.22066	DA_STN_neurons_immature	round1_indel_low	chr22	31926688	31927188	chr22	14893672	14894172	chr10	19582611	19583111
Peak_752724	-0.355625	2.47519	-1.27605	0.22223	0.644576	-5.28556	-1.22062	DA_STN_neurons_immature	round1_indel_low	chr2	27715321	27715821	chr2p	27722898	27723398	chr13	81249828	81250328
Peak_625932	0.346911	1.48413	1.25059	0.222262	0.644635	-5.72598	1.22054	DA_STN_neurons_immature	round1_indel_low	chr20	38649030	38649530	chr20	38198092	38198592	chr10	73910397	73910897
Peak_750634	-0.148415	4.13163	-1.25226	0.222271	0.644635	-5.73662	-1.22051	DA_STN_neurons_immature	round1_indel_low	chr2	25341675	25342175	chr2p	25310747	25311247	chr13	83632660	83633160
Peak_232911	-0.161982	4.46572	-1.25113	0.222277	0.644635	-5.74934	-1.2205	DA_STN_neurons_immature	round1_indel_low	chr3	42590504	42591004	chr3	42822959	42823459	chr2	98541552	98542052
Peak_254619	-0.279815	2.29546	-1.25149	0.222278	0.644635	-5.77784	-1.22049	DA_STN_neurons_immature	round1_indel_low	chr20	58850853	58851353	chr20	58490591	58491091	chr10	94007646	94008146
Peak_663903	-0.435931	1.16026	-1.25167	0.222309	0.644667	-5.79517	-1.22041	DA_STN_neurons_immature	round1_indel_low	chr4	150173480	150173980	chr4	148205194	148205694	chr5	147807419	147807919
Peak_229594	0.224707	2.06463	1.25166	0.222312	0.644667	-5.74656	1.2204	DA_STN_neurons_immature	round1_indel_low	chr3	42052962	42053462	chr3	42290607	42291107	chr2	97990734	97991234
Peak_438766	0.409725	1.09335	1.27162	0.222315	0.644667	-5.29953	1.22039	DA_STN_neurons_immature	round1_indel_low	chr6	168087790	168088290	chr6	165555968	165556468	chr4	2566206	2566706
Peak_24542	0.34869	2.51599	1.27021	0.222316	0.644667	-5.33407	1.22039	DA_STN_neurons_immature	round1_indel_low	chr16	21952384	21952884	chr16	21521895	21522395	chr20	20210091	20210591
Peak_741397	-0.265945	2.43061	-1.25247	0.22233	0.644668	-5.73516	-1.22036	DA_STN_neurons_immature	round1_indel_low	chr10	42979599	42980099	chr10	39184253	39184753	chr9	43696389	43696889
Peak_36099	0.237994	1.74753	1.25038	0.22233	0.644668	-5.75879	1.22036	DA_STN_neurons_immature	round1_indel_low	chr8	66962205	66962705	chr8	65045984	65046484	chr8	67608713	67609213
Peak_165425	0.483677	1.1886	1.28045	0.222367	0.644748	-5.60523	1.22026	DA_STN_neurons_immature	round1_indel_low	chr5	173735184	173735684	chr5	151877167	151877667	chr6	171127742	171128242
Peak_686776	-0.193196	2.44801	-1.25219	0.222371	0.644748	-5.79011	-1.22025	DA_STN_neurons_immature	round1_indel_low	chr21	16605527	16606027	chr21	3513439	3513939	chr3	30245196	30245696
Peak_682723	-0.308988	2.02503	-1.30046	0.222379	0.644753	-5.6147	-1.22023	DA_STN_neurons_immature	round1_indel_low	chr17	8894892	8895392	chr17	41912611	41913111	chr16	8680722	8681222
Peak_1151537	-0.443494	0.797766	-1.2701	0.222429	0.644842	-5.72692	-1.22009	DA_STN_neurons_immature	;round2_indel_low;round2_indel_low	chr21	28008109	28008609	chr21	14657198	14657698	chr3	18659024	18659524
Peak_20068	-0.379558	0.94609	-1.25209	0.222435	0.644842	-5.72309	-1.22008	DA_STN_neurons_immature	round1_indel_low	chr6	111661441	111661941	chr6	109070758	109071258	chr4	15298906	15299406
Peak_189225	-0.415547	1.77641	-1.28162	0.222436	0.644842	-5.45423	-1.22008	DA_STN_neurons_immature	round1_indel_low	chr19	43596824	43597324	chr19	41506904	41507404	chr19	43658846	43659346
Peak_42126	-0.18633	4.23508	-1.27504	0.222437	0.644842	-5.66544	-1.22007	DA_STN_neurons_immature	round1_indel_low	chr1	27392337	27392837	chr1	26055565	26056065	chr1	197343519	197344019
Peak_1008526	-0.297367	1.16844	-1.25005	0.22245	0.64486	-5.76219	-1.22004	DA_STN_neurons_immature	round1_indel_low	chr1	157996389	157996889	chr1	132806949	132807449	chr1	93003459	93003959
Peak_66913	0.274268	2.68443	1.28817	0.222466	0.64487	-5.50882	1.22	DA_STN_neurons_immature	round1_indel_low	chr2	46493862	46494362	chr2p	46658397	46658897	chr13	62312434	62312934
Peak_996187	-0.35081	1.37911	-1.26712	0.222467	0.64487	-5.67956	-1.21999	DA_STN_neurons_immature	round1_indel_low	chr9	96566481	96566981	chr9	68748099	68748599	chr15	111285739	111286239
Peak_236681	-0.198187	2.74136	-1.25118	0.222478	0.644874	-5.74775	-1.21996	DA_STN_neurons_immature	round1_indel_low	chr7	45921254	45921754	chr7	46222085	46222585	chr3	69447740	69448240
Peak_773417	0.346897	1.17602	1.25002	0.222482	0.644874	-5.7487	1.21995	DA_STN_neurons_immature	round1_indel_low	chr10	59363450	59363950	chr10	55158412	55158912	chr9	78629276	78629776
Peak_748311	0.199689	3.83055	1.27626	0.222489	0.644875	-5.53553	1.21994	DA_STN_neurons_immature	round1_indel_low	chr20	4172347	4172847	chr20	4547068	4547568	chr10	62300859	62301359
Peak_718989	0.249501	1.32738	1.2499	0.222501	0.644876	-5.75714	1.2199	DA_STN_neurons_immature	round1_indel_low	chr6	47478393	47478893	chr6	46987854	46988354	chr4	121943563	121944063
Peak_57238	-0.434911	1.16445	-1.25112	0.222508	0.644876	-5.78155	-1.21989	DA_STN_neurons_immature	round1_indel_low	chr12	54418439	54418939	chr12	34663288	34663788	chr11	54035183	54035683
Peak_686888	-0.289759	1.54221	-1.24988	0.22251	0.644876	-5.76081	-1.21988	DA_STN_neurons_immature	round1_indel_low	chr21	16330265	16330765	chr21	3240168	3240668	chr3	30519354	30519854
Peak_1080295	0.212308	2.69633	1.25066	0.222572	0.64501	-5.75894	1.21972	DA_STN_neurons_immature	round1_indel_low	chr4	1351768	1352268	chr4	2569708	2570208	chr5	1384665	1385165
Peak_288479	0.301706	1.68886	1.2497	0.222575	0.64501	-5.75353	1.21971	DA_STN_neurons_immature	round1_indel_low	chr12	67068428	67068928	chr12	22058136	22058636	chr11	66615290	66615790
Peak_1048799	-0.326148	1.29655	-1.25161	0.222577	0.64501	-5.73587	-1.21971	DA_STN_neurons_immature	round1_indel_low	chr2	219444773	219445273	chr2q	106095592	106096092	chr12	106875639	106876139
Peak_499977	-0.415397	1.47498	-1.33291	0.222599	0.645031	-5.59854	-1.21965	DA_STN_neurons_immature	round1_indel_low	chrX	154443339	154443839	chrX	149686351	149686851	chrX	150367520	150368020
Peak_1080805	0.136229	4.53947	1.2507	0.2226	0.645031	-5.7573	1.21964	DA_STN_neurons_immature	round1_indel_low	chr4	973370	973870	chr4	2951399	2951899	chr5	991640	992140
Peak_352371	-0.269946	1.81353	-1.24958	0.222616	0.645031	-5.7594	-1.2196	DA_STN_neurons_immature	round1_indel_low	chrX	73214678	73215178	chrX	68633045	68633545	chrX	70257218	70257718
Peak_230956	0.425576	0.950761	1.25072	0.222617	0.645031	-5.74495	1.2196	DA_STN_neurons_immature	round1_indel_low	chr6	34110851	34111351	chr6	33618830	33619330	chr4	135385971	135386471
Peak_597881	-0.320901	1.76187	-1.24962	0.222618	0.645031	-5.78015	-1.21959	DA_STN_neurons_immature	round1_indel_low	chr11	22728552	22729052	chr11	22471966	22472466	chr14	42842914	42843414
Peak_746528	-0.341134	1.48233	-1.24956	0.222625	0.645031	-5.75761	-1.21958	DA_STN_neurons_immature	round1_indel_low	chr2	18559602	18560102	chr2p	18514280	18514780	chr13	90417183	90417683
Peak_864306	-0.308598	0.973316	-1.25029	0.222642	0.645061	-5.72426	-1.21953	DA_STN_neurons_immature	round1_indel_low	chr15	78860353	78860853	chr15	57318482	57318982	chr7	56156328	56156828
Peak_175871	0.340422	1.93421	1.2501	0.222653	0.645061	-5.74747	1.2195	DA_STN_neurons_immature	round1_indel_low	chr2	100818856	100819356	chr2p	101884776	101885276	chr13	4626713	4627213
Peak_492862	0.351554	1.08597	1.24946	0.222659	0.645061	-5.75901	1.21949	DA_STN_neurons_immature	round1_indel_low	chr14	22881934	22882434	chr14	3785510	3786010	chr7	84903810	84904310
Peak_761195	0.34509	1.3774	1.24946	0.222662	0.645061	-5.74348	1.21948	DA_STN_neurons_immature	round1_indel_low	chr14	64986188	64986688	chr14	45795747	45796247	chr7	127048153	127048653
Peak_720965	-0.49189	0.912959	-1.26805	0.222679	0.645092	-5.45561	-1.21943	DA_STN_neurons_immature	round1_indel_low	chr3	127551985	127552485	chr3	125649492	125649992	chr2	148954310	148954810
Peak_1044815	-0.37632	1.54055	-1.24936	0.222698	0.645097	-5.76973	-1.21938	DA_STN_neurons_immature	round1_indel_low	chr2	231038346	231038846	chr2q	117685180	117685680	chr12	118458516	118459016
Peak_744709	0.251377	2.20338	1.28441	0.2227	0.645097	-5.68347	1.21938	DA_STN_neurons_immature	round1_indel_low	chr1	35558977	35559477	chr1	34345657	34346157	chr1	189063473	189063973
Peak_805094	0.29959	1.72363	1.25051	0.222701	0.645097	-5.75592	1.21938	DA_STN_neurons_immature	round1_indel_low	chr17	20009823	20010323	chr17	31540888	31541388	chr16	19513249	19513749
Peak_116995	-0.511763	1.966	-1.26374	0.222713	0.64511	-5.68011	-1.21935	DA_STN_neurons_immature	round1_indel_low	chr14	50531571	50532071	chr14	31383358	31383858	chr7	112736698	112737198
Peak_312793	0.189582	3.86242	1.24926	0.222733	0.645121	-5.74512	1.21929	DA_STN_neurons_immature	round1_indel_low	chr3	69052067	69052567	chr3	69275110	69275610	chr2	125197521	125198021
Peak_186804	0.438346	1.26429	1.26197	0.222736	0.645121	-5.62289	1.21929	DA_STN_neurons_immature	round1_indel_low	chr9	35563884	35564384	chr9	35512551	35513051	chr15	48646791	48647291
Peak_877595	0.338126	1.27994	1.29467	0.222741	0.645121	-5.56253	1.21927	DA_STN_neurons_immature	round1_indel_low	chr14	76923624	76924124	chr14	57708944	57709444	chr7	139035243	139035743
Peak_954114	0.205962	3.1588	1.24923	0.222744	0.645121	-5.75327	1.21926	DA_STN_neurons_immature	round1_indel_low	chr17	76969319	76969819	chr17	70088590	70089090	chr16	73352641	73353141
Peak_834290	-0.622893	1.11981	-1.27032	0.222751	0.645123	-5.02825	-1.21925	DA_STN_neurons_immature	round1_indel_low	chr1	204638986	204639486	chr1	179859114	179859614	chr1	62153092	62153592
Peak_1012729	-0.281889	2.93796	-1.24914	0.222775	0.645149	-5.7522	-1.21918	DA_STN_neurons_immature	round1_indel_low	chr14	105248832	105249332	chr14	86211346	86211846	chr7	167551487	167551987
Peak_330988	-0.342872	1.48213	-1.24913	0.222778	0.645149	-5.77387	-1.21917	DA_STN_neurons_immature	round1_indel_low	chr13	106234628	106235128	chr13	87461289	87461789	chr17	87779353	87779853
Peak_738689	0.313069	2.2035	1.24917	0.222786	0.645149	-5.73884	1.21915	DA_STN_neurons_immature	round1_indel_low	chr2	15943024	15943524	chr2p	15898715	15899215	chr13	92965421	92965921
Peak_402657	0.184111	3.00713	1.24938	0.222799	0.645149	-5.741	1.21912	DA_STN_neurons_immature	round1_indel_low	chr1	160411083	160411583	chr1	135419186	135419686	chr1	90528023	90528523
Peak_526960	0.407831	1.40163	1.24907	0.222801	0.645149	-5.75549	1.21912	DA_STN_neurons_immature	round1_indel_low	chr12	13816380	13816880	chr12	14056488	14056988	chr11	15203534	15204034
Peak_167207	-0.34239	1.40779	-1.24907	0.222801	0.645149	-5.7625	-1.21911	DA_STN_neurons_immature	round1_indel_low	chr3	36969231	36969731	chr3	37166453	37166953	chr2	92390267	92390767
Peak_759308	-0.411376	0.861351	-1.24906	0.222816	0.64516	-5.76971	-1.21908	DA_STN_neurons_immature	round1_indel_low	chr2	86789044	86789544	chr2p	86954688	86955188	chr13	19095011	19095511
Peak_965443	0.411322	1.24412	1.24902	0.222818	0.64516	-5.76011	1.21907	DA_STN_neurons_immature	round1_indel_low	chr7	2671313	2671813	chr7	2840507	2841007	chr3	35659548	35660048
Peak_986149	-0.318659	1.08034	-1.24931	0.222829	0.645172	-5.7468	-1.21904	DA_STN_neurons_immature	round1_indel_low	chr22	42719617	42720117	chr22	25552940	25553440	chr10	8766193	8766693
Peak_522197	-0.338555	1.18917	-1.25013	0.222846	0.645201	-5.75779	-1.219	DA_STN_neurons_immature	round1_indel_low	chr22	19750914	19751414	chr22	1635615	1636115	chr10	32898211	32898711
Peak_913937	-0.337772	1.64322	-1.27817	0.222858	0.645219	-5.64794	-1.21896	DA_STN_neurons_immature	round1_indel_low	chr9	134365642	134366142	chr9	106604898	106605398	chr15	3875722	3876222
Peak_184138	0.301629	2.05538	1.27372	0.222868	0.645225	-5.70024	1.21894	DA_STN_neurons_immature	round1_indel_low	chr19	58228355	58228855	chr19	56302492	56302992	chr19	57785714	57786214
Peak_26578	-0.437907	0.931425	-1.25005	0.222878	0.64523	-5.76197	-1.21891	DA_STN_neurons_immature	round1_indel_low	chr6	106510591	106511091	chr6	103908296	103908796	chr4	66693700	66694200
Peak_629249	-0.259895	2.57302	-1.24987	0.222885	0.64523	-5.74807	-1.21889	DA_STN_neurons_immature	round1_indel_low	chr4	88341194	88341694	chr4	85798952	85799452	chr5	86717523	86718023
Peak_802709	0.384515	1.9336	1.26812	0.222894	0.64523	-5.46378	1.21887	DA_STN_neurons_immature	round1_indel_low	chr18	12391620	12392120	chr18	2524219	2524719	chr18	73060028	73060528
Peak_639106	0.294988	1.75598	1.24907	0.222896	0.64523	-5.73781	1.21886	DA_STN_neurons_immature	round1_indel_low	chr11	8267882	8268382	chr11	8126601	8127101	chr14	57420241	57420741
Peak_935465	-0.438887	1.45462	-1.28507	0.222924	0.645273	-5.63818	-1.21879	DA_STN_neurons_immature	round1_indel_low	chr16	85028656	85029156	chr16	70711265	70711765	chr20	72049181	72049681
Peak_173643	-0.15277	5.1266	-1.2496	0.222926	0.645273	-5.73967	-1.21878	DA_STN_neurons_immature	round1_indel_low	chr19	4471550	4472050	chr19	4391931	4392431	chr19	4383598	4384098
Peak_820828	-0.465327	0.946353	-1.27194	0.222931	0.645273	-5.50557	-1.21877	DA_STN_neurons_immature	round1_indel_low	chr7	32210637	32211137	chr7	32297516	32298016	chr3	82924305	82924805
Peak_18576	-0.295345	1.87771	-1.30156	0.22295	0.645278	-5.6483	-1.21872	DA_STN_neurons_immature	round1_indel_low	chr6	117483156	117483656	chr6	114858723	114859223	chr4	21006545	21007045
Peak_988949	-0.192597	3.31739	-1.2497	0.222951	0.645278	-5.75037	-1.21872	DA_STN_neurons_immature	round1_indel_low	chr4	26319976	26320476	chr4	25790961	25791461	chr5	25286928	25287428
Peak_471344	0.230308	2.84726	1.2487	0.222954	0.645278	-5.73073	1.21871	DA_STN_neurons_immature	round1_indel_low	chr19	47418677	47419177	chr19	45332678	45333178	chr19	47444410	47444910
Peak_834809	0.332592	2.60846	1.24926	0.223002	0.64539	-5.75206	1.21859	DA_STN_neurons_immature	round1_indel_low	chr1	204348753	204349253	chr1	179569969	179570469	chr1	61853854	61854354
Peak_204232	0.468865	1.19618	1.31286	0.223014	0.64539	-5.35696	1.21855	DA_STN_neurons_immature	round1_indel_low	chr8	144107509	144108009	chr8	142281809	142282309	chr8	144385395	144385895
Peak_733895	0.409084	0.76494	1.24846	0.223021	0.64539	-5.76246	1.21853	DA_STN_neurons_immature	round1_indel_low	chr2	9246991	9247491	chr2p	9201755	9202255	chr13	99526989	99527489
Peak_726457	-0.413679	0.796006	-1.24961	0.223024	0.64539	-5.76223	-1.21853	DA_STN_neurons_immature	round1_indel_low	chr1	232586045	232586545	chr1	207514218	207514718	chr1	16427160	16427660
Peak_369094	0.194426	3.37049	1.28871	0.223029	0.64539	-5.67661	1.21851	DA_STN_neurons_immature	round1_indel_low	chr10	113854607	113855107	chr10	109757769	109758269	chr9	114385226	114385726
Peak_792386	-0.329981	1.25833	-1.24893	0.223044	0.64539	-5.75269	-1.21847	DA_STN_neurons_immature	round1_indel_low	chr1	22618077	22618577	chr1	21188129	21188629	chr1	202160915	202161415
Peak_187698	-0.429397	1.12401	-1.24839	0.223045	0.64539	-5.76887	-1.21847	DA_STN_neurons_immature	round1_indel_low	chr9	36864045	36864545	chr9	36806874	36807374	chr15	47280402	47280902
Peak_371367	0.144379	4.9444	1.24864	0.223046	0.64539	-5.73968	1.21847	DA_STN_neurons_immature	round1_indel_low	chr7	108569516	108570016	chr7	105488137	105488637	chr3	134881024	134881524
Peak_736517	-0.167889	4.0319	-1.2503	0.223073	0.645432	-5.76308	-1.2184	DA_STN_neurons_immature	round1_indel_low	chr5	178232164	178232664	chr5	156186192	156186692	chr6	175561885	175562385
Peak_711120	-0.419963	1.40942	-1.24831	0.223074	0.645432	-5.75626	-1.21839	DA_STN_neurons_immature	round1_indel_low	chr12	104668939	104669439	chr12	102322503	102323003	chr11	104387519	104388019
Peak_996312	0.198469	3.19524	1.24941	0.2231	0.645474	-5.74879	1.21833	DA_STN_neurons_immature	round1_indel_low	chr9	96655070	96655570	chr9	68836679	68837179	chr15	111192918	111193418
Peak_644971	0.181701	3.58446	1.24916	0.223109	0.645474	-5.75173	1.2183	DA_STN_neurons_immature	round1_indel_low	chr10	89414446	89414946	chr10	85381536	85382036	chr9	89673256	89673756
Peak_243687	0.211991	3.644	1.24915	0.22311	0.645474	-5.73752	1.2183	DA_STN_neurons_immature	round1_indel_low	chr3	47578623	47579123	chr3	47814868	47815368	chr2	103592708	103593208
Peak_133602	-0.318235	1.91491	-1.24848	0.223116	0.645474	-5.74162	-1.21828	DA_STN_neurons_immature	round1_indel_low	chr12	76032130	76032630	chr12	73583324	73583824	chr11	75609889	75610389
Peak_646621	-0.494665	1.07211	-1.26821	0.223136	0.645479	-5.32604	-1.21823	DA_STN_neurons_immature	round1_indel_low	chr1	241934090	241934590	chr1	216891605	216892105	chr1	7141749	7142249
Peak_672960	-0.41852	1.36326	-1.26564	0.223139	0.645479	-5.26864	-1.21822	DA_STN_neurons_immature	round1_indel_low	chr17	6257031	6257531	chr17	5946404	5946904	chr16	6022267	6022767
Peak_784592	-0.160344	4.21497	-1.24878	0.223139	0.645479	-5.74498	-1.21822	DA_STN_neurons_immature	round1_indel_low	chr16	75647504	75648004	chr16	61271883	61272383	chr20	62646755	62647255
Peak_981686	-0.400737	1.54278	-1.2481	0.223151	0.645479	-5.80028	-1.21819	DA_STN_neurons_immature	round1_indel_low	chr22	45885812	45886312	chr22	28711443	28711943	chr10	5612677	5613177
Peak_638127	-0.192902	3.47009	-1.24809	0.223153	0.645479	-5.75286	-1.21819	DA_STN_neurons_immature	round1_indel_low	chr20	2508796	2509296	chr20	2927276	2927776	chr10	63996567	63997067
Peak_1032049	-0.256456	2.0444	-1.24923	0.223174	0.645479	-5.76697	-1.21813	DA_STN_neurons_immature	round1_indel_low	chr22	36775327	36775827	chr22	19619174	19619674	chr10	14789330	14789830
Peak_489371	-0.327148	1.66403	-1.24854	0.223178	0.645479	-5.72865	-1.21812	DA_STN_neurons_immature	round1_indel_low	chr7	127251916	127252416	chr7	124202516	124203016	chr3	153708348	153708848
Peak_1018133	-0.422758	1.3727	-1.24801	0.223181	0.645479	-5.7603	-1.21811	DA_STN_neurons_immature	round1_indel_low	chr17	33293631	33294131	chr17	22973483	22973983	chr16	29693690	29694190
Peak_351482	0.383453	1.54209	1.26301	0.223193	0.645479	-5.21763	1.21808	DA_STN_neurons_immature	round1_indel_low	chr5	124742095	124742595	chr5	102921428	102921928	chr6	122212502	122213002
Peak_817862	-0.418512	1.17213	-1.24911	0.223193	0.645479	-5.76443	-1.21808	DA_STN_neurons_immature	round1_indel_low	chr9	70640085	70640585	chr9	55915242	55915742	chr15	86062665	86063165
Peak_943015	0.303231	1.61156	1.26842	0.223195	0.645479	-5.57292	1.21808	DA_STN_neurons_immature	round1_indel_low	chr17	81252701	81253201	chr17	74613944	74614444	chr16	77597216	77597716
Peak_317210	-0.269354	1.98442	-1.24796	0.223199	0.645479	-5.75635	-1.21806	DA_STN_neurons_immature	round1_indel_low	chr2	74439727	74440227	chr2p	74590363	74590863	chr13	34377112	34377612
Peak_903498	0.308563	1.69919	1.24834	0.223208	0.645483	-5.73173	1.21804	DA_STN_neurons_immature	round1_indel_low	chr14	99982414	99982914	chr14	80927578	80928078	chr7	162196612	162197112
Peak_469231	0.165962	3.29324	1.24847	0.223214	0.645483	-5.76124	1.21803	DA_STN_neurons_immature	round1_indel_low	chr19	50510042	50510542	chr19	48411565	48412065	chr19	50417022	50417522
Peak_645674	0.227848	3.28865	1.26646	0.223225	0.645495	-5.44245	1.218	DA_STN_neurons_immature	round1_indel_low	chr20	3767095	3767595	chr20	4163258	4163758	chr10	62721143	62721643
Peak_426584	0.186641	3.88164	1.2487	0.223233	0.645497	-5.72569	1.21798	DA_STN_neurons_immature	round1_indel_low	chr18	46097951	46098451	chr18	39982756	39983256	chr18	36357753	36358253
Peak_188629	0.262346	1.35768	1.24997	0.223248	0.645523	-5.74277	1.21794	DA_STN_neurons_immature	round1_indel_low	chr9	38234775	38235275	chr9	38178494	38178994	chr15	45874299	45874799
Peak_229582	0.321051	2.2649	1.29204	0.223273	0.645542	-5.5083	1.21787	DA_STN_neurons_immature	round1_indel_low	chr3	42033028	42033528	chr3	42270358	42270858	chr2	97972839	97973339
Peak_389542	-0.32738	2.338	-1.24882	0.223284	0.645542	-5.7832	-1.21784	DA_STN_neurons_immature	round1_indel_low	chr10	133160962	133161462	chr10	129266317	129266817	chr9	133623198	133623698
Peak_679740	-0.290758	1.72518	-1.24892	0.223285	0.645542	-5.75215	-1.21784	DA_STN_neurons_immature	round1_indel_low	chr5	148653841	148654341	chr5	126839481	126839981	chr6	146166515	146167015
Peak_439770	0.353924	1.08493	1.2646	0.223285	0.645542	-5.44736	1.21784	DA_STN_neurons_immature	round1_indel_low	chr1	110029771	110030271	chr1	108757900	108758400	chr1	114103209	114103709
Peak_595484	0.198453	2.28598	1.24852	0.223289	0.645542	-5.72985	1.21783	DA_STN_neurons_immature	round1_indel_low	chr3	149085835	149086335	chr3	147162942	147163442	chr2	51210122	51210622
Peak_911275	-0.414442	1.60946	-1.24766	0.223307	0.645559	-5.76901	-1.21778	DA_STN_neurons_immature	round1_indel_low	chr16	57985580	57986080	chr16	43084176	43084676	chr20	45228269	45228769
Peak_129604	-0.39818	0.877127	-1.24888	0.223308	0.645559	-5.74555	-1.21778	DA_STN_neurons_immature	round1_indel_low	chr2	127652064	127652564	chr2q	14093271	14093771	chr12	3239697	3240197
Peak_65545	0.415072	1.17558	1.26123	0.223316	0.645561	-5.68748	1.21776	DA_STN_neurons_immature	round1_indel_low	chr2	44938483	44938983	chr2p	45085906	45086406	chr13	63843667	63844167
Peak_585667	-0.388865	1.05996	-1.24754	0.223353	0.64563	-5.774	-1.21766	DA_STN_neurons_immature	round1_indel_low	chr8	20280169	20280669	chr8	20082732	20083232	chr8	20426897	20427397
Peak_389424	-0.347816	1.46493	-1.24759	0.223363	0.64563	-5.78947	-1.21764	DA_STN_neurons_immature	round1_indel_low	chr10	132904140	132904640	chr10	128987212	128987712	chr9	133364152	133364652
Peak_22048	0.332838	2.18545	1.2475	0.223366	0.64563	-5.75408	1.21763	DA_STN_neurons_immature	round1_indel_low	chr9	89606159	89606659	chr9	61792359	61792859	chr15	104642857	104643357
Peak_802080	0.196615	2.9332	1.24841	0.223373	0.64563	-5.75863	1.21761	DA_STN_neurons_immature	round1_indel_low	chr17	19317236	19317736	chr17	30836816	30837316	chr16	18804392	18804892
Peak_918710	-0.354894	2.16869	-1.28887	0.223378	0.64563	-5.18423	-1.2176	DA_STN_neurons_immature	round1_indel_low	chr4	41340392	41340892	chr4	40694592	40695092	chr5	40505297	40505797
Peak_264514	0.338606	1.36658	1.24746	0.22338	0.64563	-5.76351	1.21759	DA_STN_neurons_immature	round1_indel_low	chr3	49720134	49720634	chr3	49983676	49984176	chr2	105836046	105836546
Peak_1039064	-0.152426	4.18425	-1.24841	0.223389	0.645631	-5.75546	-1.21757	DA_STN_neurons_immature	round1_indel_low	chr2	237691980	237692480	chr2q	124268159	124268659	chr12	125091805	125092305
Peak_766592	0.249054	2.00883	1.24821	0.223394	0.645631	-5.7558	1.21755	DA_STN_neurons_immature	round1_indel_low	chr13	36998536	36999036	chr13	18021941	18022441	chr17	15835933	15836433
Peak_335765	0.290846	2.72333	1.28148	0.223402	0.645634	-5.65018	1.21753	DA_STN_neurons_immature	round1_indel_low	chr16	2091258	2091758	chr16	2030453	2030953	chr20	2121046	2121546
Peak_176889	0.498777	1.07181	1.24736	0.223416	0.645655	-5.76405	1.21749	DA_STN_neurons_immature	round1_indel_low	chr19	6092843	6093343	chr19	6021561	6022061	chr19	6040045	6040545
Peak_48401	-0.290514	1.59556	-1.2473	0.223444	0.645705	-5.75298	-1.21742	DA_STN_neurons_immature	round1_indel_low	chr11	46339459	46339959	chr11	46072080	46072580	chr14	19429354	19429854
Peak_991585	0.169844	3.80767	1.24942	0.223447	0.645705	-5.72362	1.21741	DA_STN_neurons_immature	round1_indel_low	chr4	18020913	18021413	chr4	17511979	17512479	chr5	17018300	17018800
Peak_238360	-0.276178	2.98263	-1.27235	0.223456	0.645713	-5.56871	-1.21739	DA_STN_neurons_immature	round1_indel_low	chr7	43906073	43906573	chr7	39813782	39814282	chr3	71234463	71234963
Peak_621263	0.62726	0.564088	1.26817	0.223467	0.645723	-5.06502	1.21736	DA_STN_neurons_immature	round1_indel_low	chr5	139847023	139847523	chr5	118022255	118022755	chr6	137240397	137240897
Peak_52009	-0.274321	3.33329	-1.28683	0.223496	0.64578	-5.64114	-1.21728	DA_STN_neurons_immature	round1_indel_low	chr1	43147611	43148111	chr1	41953244	41953744	chr1	181307771	181308271
Peak_48197	-0.355994	2.17385	-1.24821	0.223506	0.64578	-5.75299	-1.21726	DA_STN_neurons_immature	round1_indel_low	chr11	45843063	45843563	chr11	45575623	45576123	chr14	19933526	19934026
Peak_633537	0.167489	3.98845	1.28459	0.223507	0.64578	-5.56509	1.21726	DA_STN_neurons_immature	round1_indel_low	chr20	32277403	32277903	chr20	31773509	31774009	chr10	67514156	67514656
Peak_631801	-0.376893	0.997694	-1.26919	0.223524	0.64581	-5.62931	-1.21721	DA_STN_neurons_immature	round1_indel_low	chr20	33675572	33676072	chr20	33162390	33162890	chr10	68861521	68862021
Peak_126524	-0.191461	3.45742	-1.24699	0.223551	0.645835	-5.77154	-1.21714	DA_STN_neurons_immature	round1_indel_low	chr19	33796672	33797172	chr19	31737400	31737900	chr19	33276662	33277162
Peak_65550	0.428239	1.12642	1.29092	0.223556	0.645835	-5.61485	1.21713	DA_STN_neurons_immature	round1_indel_low	chr2	44942657	44943157	chr2p	45090072	45090572	chr13	63839465	63839965
Peak_522053	-0.430568	1.30835	-1.24696	0.223563	0.645835	-5.78568	-1.21711	DA_STN_neurons_immature	round1_indel_low	chr22	19446870	19447370	chr22	1940587	1941087	chr10	33204305	33204805
Peak_147733	0.381957	0.760915	1.24696	0.223568	0.645835	-5.73614	1.21709	DA_STN_neurons_immature	round1_indel_low	chr17	4988166	4988666	chr17	4689408	4689908	chr16	4838166	4838666
Peak_697314	0.29264	2.16927	1.24737	0.223572	0.645835	-5.72637	1.21709	DA_STN_neurons_immature	round1_indel_low	chr21	14382341	14382841	chr21	1278065	1278565	chr3	32469068	32469568
Peak_169188	0.407026	2.05613	1.26345	0.22358	0.645835	-5.24352	1.21706	DA_STN_neurons_immature	round1_indel_low	chr4	186105112	186105612	chr4	184057661	184058161	chr5	183393663	183394163
Peak_940252	-0.151056	4.15692	-1.27807	0.223584	0.645835	-5.60736	-1.21705	DA_STN_neurons_immature	round1_indel_low	chr17	81891666	81892166	chr17	75206950	75207450	chr16	78190807	78191307
Peak_359906	-0.444162	1.34802	-1.27407	0.223588	0.645835	-5.48879	-1.21704	DA_STN_neurons_immature	round1_indel_low	chr10	99619572	99620072	chr10	95478649	95479149	chr9	100091096	100091596
Peak_448955	-0.332536	1.09768	-1.24686	0.223597	0.645835	-5.75976	-1.21702	DA_STN_neurons_immature	round1_indel_low	chr11	64893599	64894099	chr11	60856569	60857069	chr14	9642288	9642788
Peak_175924	0.300745	2.24822	1.24812	0.223603	0.645835	-5.74593	1.217	DA_STN_neurons_immature	round1_indel_low	chr2	100242847	100243347	chr2p	102459932	102460432	chr13	4074243	4074743
Peak_73188	-0.170006	3.78285	-1.24683	0.223607	0.645835	-5.75972	-1.21699	DA_STN_neurons_immature	round1_indel_low	chr2	61694487	61694987	chr2p	61829801	61830301	chr13	47075321	47075821
Peak_886884	-0.209842	4.34221	-1.26768	0.223618	0.645848	-5.52019	-1.21696	DA_STN_neurons_immature	round1_indel_low	chr5	73565464	73565964	chr5	41280091	41280591	chr6	70422470	70422970
Peak_954857	0.221123	1.59428	1.24682	0.223636	0.645867	-5.73763	1.21692	DA_STN_neurons_immature	round1_indel_low	chr17	76140448	76140948	chr17	69251918	69252418	chr16	72527861	72528361
Peak_110294	0.173153	3.17412	1.2475	0.223638	0.645867	-5.74488	1.21691	DA_STN_neurons_immature	round1_indel_low	chr7	149460110	149460610	chr7	146176441	146176941	chr3	175843978	175844478
Peak_892896	-0.313466	2.78039	-1.24669	0.22366	0.645909	-5.75271	-1.21685	DA_STN_neurons_immature	round1_indel_low	chr9	137028605	137029105	chr9	109251312	109251812	chr15	1189339	1189839
Peak_718893	-0.232667	2.86818	-1.24667	0.223667	0.645911	-5.77208	-1.21683	DA_STN_neurons_immature	round1_indel_low	chr6	46653295	46653795	chr6	46164246	46164746	chr4	122752734	122753234
Peak_680839	-0.154426	3.68744	-1.24782	0.223674	0.645911	-5.75029	-1.21682	DA_STN_neurons_immature	round1_indel_low	chr5	149729912	149730412	chr5	127909924	127910424	chr6	147238586	147239086
Peak_221573	-0.226873	2.55654	-1.24658	0.223699	0.645964	-5.75687	-1.21675	DA_STN_neurons_immature	round1_indel_low	chr1	245156035	245156535	chr1	220303855	220304355	chr1	3937918	3938418
Peak_26118	0.203374	3.91327	1.24846	0.223712	0.645983	-5.729	1.21672	DA_STN_neurons_immature	round1_indel_low	chr6	107459610	107460110	chr6	104862071	104862571	chr4	65787583	65788083
Peak_397385	0.324528	1.80451	1.24766	0.223743	0.646052	-5.72768	1.21663	DA_STN_neurons_immature	round1_indel_low	chr15	77525313	77525813	chr15	55912931	55913431	chr7	54755904	54756404
Peak_1057538	-0.194318	4.03289	-1.26991	0.22375	0.646052	-5.64331	-1.21662	DA_STN_neurons_immature	round1_indel_low	chr2	200509669	200510169	chr2q	87095269	87095769	chr12	87608775	87609275
Peak_361199	0.143318	3.7966	1.2486	0.223795	0.64614	-5.75606	1.2165	DA_STN_neurons_immature	round1_indel_low	chr10	101354276	101354776	chr10	97195209	97195709	chr9	101838804	101839304
Peak_557594	0.430404	1.11718	1.24628	0.223806	0.64614	-5.76475	1.21647	DA_STN_neurons_immature	round1_indel_low	chr1	10631056	10631556	chr1	9335961	9336461	chr1	213832102	213832602
Peak_491425	-0.381572	1.84984	-1.29887	0.223806	0.64614	-5.14766	-1.21647	DA_STN_neurons_immature	round1_indel_low	chr14	24147827	24148327	chr14	4979453	4979953	chr7	86235402	86235902
Peak_747875	-0.601499	1.00286	-1.27387	0.223815	0.64614	-5.16707	-1.21645	DA_STN_neurons_immature	round1_indel_low	chr2	21633415	21633915	chr2p	21590850	21591350	chr13	87363405	87363905
Peak_314840	-0.256408	2.50676	-1.24691	0.223818	0.64614	-5.75643	-1.21644	DA_STN_neurons_immature	round1_indel_low	chr3	64224963	64225463	chr3	64430741	64431241	chr2	120367206	120367706
Peak_641670	-0.360687	1.06765	-1.24825	0.223821	0.64614	-5.71827	-1.21643	DA_STN_neurons_immature	round1_indel_low	chr7	143408531	143409031	chr7	140372238	140372738	chr3	170002693	170003193
Peak_646033	0.468201	0.686097	1.24735	0.223835	0.646161	-5.76093	1.21639	DA_STN_neurons_immature	round1_indel_low	chrX	111100116	111100616	chrX	106559174	106559674	chrX	107810401	107810901
Peak_883209	0.309808	2.01803	1.24737	0.223847	0.646175	-5.75594	1.21636	DA_STN_neurons_immature	round1_indel_low	chr9	129483314	129483814	chr9	101749501	101750001	chr15	11049970	11050470
Peak_180068	-0.164695	3.95197	-1.24736	0.223858	0.646177	-5.76995	-1.21633	DA_STN_neurons_immature	round1_indel_low	chr19	58451561	58452061	chr19	56523743	56524243	chr19	58006400	58006900
Peak_278276	-0.45897	0.775185	-1.26211	0.223861	0.646177	-5.47857	-1.21633	DA_STN_neurons_immature	round1_indel_low	chr11	126160730	126161230	chr11	121920724	121921224	chr14	118932044	118932544
Peak_3288	-0.230202	2.61185	-1.30531	0.223877	0.646187	-5.51291	-1.21628	DA_STN_neurons_immature	round1_indel_low	chr10	71284916	71285416	chr10	67034953	67035453	chr9	66498214	66498714
Peak_879210	0.136515	5.26455	1.24713	0.223897	0.646187	-5.7447	1.21623	DA_STN_neurons_immature	round1_indel_low	chr14	81220814	81221314	chr14	62029646	62030146	chr7	143347193	143347693
Peak_836685	-0.440492	1.05023	-1.2602	0.223898	0.646187	-5.60664	-1.21623	DA_STN_neurons_immature	round1_indel_low	chr1	206489678	206490178	chr1	181706705	181707205	chr1	63999050	63999550
Peak_688786	0.144017	5.1737	1.24702	0.223898	0.646187	-5.74187	1.21623	DA_STN_neurons_immature	round1_indel_low	chr19	1260693	1261193	chr19	1106382	1106882	chr19	1041788	1042288
Peak_1119661	0.34869	1.91173	1.24602	0.223902	0.646187	-5.72796	1.21622	DA_STN_neurons_immature	;round2_indel_med;round2_indel_med	chr19	12695887	12696387	chr19	13270616	13271116	chr19	12270047	12270547
Peak_317198	0.295622	1.88938	1.24621	0.223936	0.646187	-5.73556	1.21613	DA_STN_neurons_immature	round1_indel_low	chr2	74420837	74421337	chr2p	74571482	74571982	chr13	34395918	34396418
Peak_319187	-0.414284	1.30877	-1.24604	0.223943	0.646187	-5.74546	-1.21611	DA_STN_neurons_immature	round1_indel_low	chr3	57130668	57131168	chr3	57386192	57386692	chr2	113286707	113287207
Peak_688707	-0.390638	0.871217	-1.26669	0.223948	0.646187	-5.47258	-1.2161	DA_STN_neurons_immature	round1_indel_low	chr19	1322962	1323462	chr19	1168848	1169348	chr19	1105975	1106475
Peak_713524	0.32938	1.84228	1.25744	0.223957	0.646187	-5.4139	1.21607	DA_STN_neurons_immature	round1_indel_low	chr6	41467279	41467779	chr6	40985921	40986421	chr4	127917231	127917731
Peak_1150972	0.297762	0.940664	1.24707	0.22396	0.646187	-5.75752	1.21607	DA_STN_neurons_immature	;round2_indel_low;round2_indel_med	chr20	63941270	63941770	chr20	63663609	63664109	chr10	99166329	99166829
Peak_118006	0.396955	2.09833	1.2611	0.223961	0.646187	-5.49543	1.21606	DA_STN_neurons_immature	round1_indel_low	chr7	95773126	95773626	chr7	91832336	91832836	chr3	110348353	110348853
Peak_389306	-0.187531	3.94974	-1.24587	0.223966	0.646187	-5.74512	-1.21605	DA_STN_neurons_immature	round1_indel_low	chr10	132453027	132453527	chr10	128440418	128440918	chr9	132921957	132922457
Peak_1074489	-0.471398	1.0471	-1.26876	0.223966	0.646187	-5.15904	-1.21605	DA_STN_neurons_immature	round1_indel_low	chr1	181089976	181090476	chr1	156189501	156190001	chr1	38295008	38295508
Peak_930329	-0.470309	1.09768	-1.24602	0.223974	0.646187	-5.76286	-1.21603	DA_STN_neurons_immature	round1_indel_low	chr22	33579328	33579828	chr22	16525465	16525965	chr10	17959198	17959698
Peak_179416	0.277318	2.21684	1.24675	0.223976	0.646187	-5.74362	1.21602	DA_STN_neurons_immature	round1_indel_low	chrX	107450027	107450527	chrX	102868092	102868592	chrX	104194469	104194969
Peak_171631	0.308807	1.53827	1.2458	0.22398	0.646187	-5.75889	1.21601	DA_STN_neurons_immature	round1_indel_low	chr19	3046005	3046505	chr19	2967810	2968310	chr19	2923066	2923566
Peak_844088	0.36803	1.45069	1.26227	0.22398	0.646187	-5.37333	1.21601	DA_STN_neurons_immature	round1_indel_low	chr9	109766243	109766743	chr9	81982289	81982789	chr15	33133202	33133702
Peak_695570	0.334799	1.80495	1.24687	0.224027	0.646303	-5.73859	1.21589	DA_STN_neurons_immature	round1_indel_low	chr16	68737157	68737657	chr16	53867026	53867526	chr20	55970777	55971277
Peak_498893	-0.257565	2.95439	-1.24561	0.224047	0.646341	-5.756	-1.21584	DA_STN_neurons_immature	round1_indel_low	chr14	22597996	22598496	chr14	3521754	3522254	chr7	84610398	84610898
Peak_113481	-0.241926	1.46753	-1.24554	0.224073	0.646396	-5.75907	-1.21577	DA_STN_neurons_immature	round1_indel_low	chr14	60092460	60092960	chr14	40923649	40924149	chr7	122182669	122183169
Peak_279647	-0.286085	2.18343	-1.24671	0.224084	0.646406	-5.75533	-1.21574	DA_STN_neurons_immature	round1_indel_low	chr12	113763026	113763526	chr12	111428519	111429019	chr11	113479502	113480002
Peak_937801	-0.151091	3.46345	-1.24551	0.224092	0.646406	-5.76099	-1.21572	DA_STN_neurons_immature	round1_indel_low	chr6	25279063	25279563	chr6	19866213	19866713	chr4	144717688	144718188
Peak_48288	0.17169	3.63183	1.24618	0.224102	0.646406	-5.74428	1.21569	DA_STN_neurons_immature	round1_indel_low	chr11	46121913	46122413	chr11	45851048	45851548	chr14	19650734	19651234
Peak_1155720	-0.495215	1.02361	-1.25934	0.224103	0.646406	-4.979	-1.21569	DA_STN_neurons_immature	;round2_indel_high;round2_indel_high	chr1	1359778	1360278	chr1	46732	47232	chr1	223066324	223066824
Peak_48160	-0.468493	0.658827	-1.27472	0.224122	0.646438	-5.37974	-1.21564	DA_STN_neurons_immature	round1_indel_low	chr11	45671631	45672131	chr11	45405744	45406244	chr14	20096296	20096796
Peak_943129	-0.271136	2.34849	-1.2633	0.224128	0.646438	-5.55458	-1.21562	DA_STN_neurons_immature	round1_indel_low	chr17	81241570	81242070	chr17	74600143	74600643	chr16	77585972	77586472
Peak_90169	-0.576719	0.628256	-1.25627	0.224141	0.646451	-5.55465	-1.21559	DA_STN_neurons_immature	round1_indel_low	chr1	64469197	64469697	chr1	63273573	63274073	chr1	159971191	159971691
Peak_532135	0.209347	3.87957	1.28521	0.224156	0.646451	-5.51534	1.21555	DA_STN_neurons_immature	round1_indel_low	chrX	70454742	70455242	chrX	65853189	65853689	chrX	67500203	67500703
Peak_288166	-0.336109	2.05177	-1.27881	0.224161	0.646451	-5.56231	-1.21554	DA_STN_neurons_immature	round1_indel_low	chr12	67270024	67270524	chr12	21853150	21853650	chr11	66809997	66810497
Peak_600848	-0.256543	3.04799	-1.24529	0.224164	0.646451	-5.75906	-1.21553	DA_STN_neurons_immature	round1_indel_low	chr6	143060942	143061442	chr6	140390404	140390904	chr4	46841823	46842323
Peak_358517	0.347695	1.93683	1.24527	0.22417	0.646451	-5.77378	1.21551	DA_STN_neurons_immature	round1_indel_low	chr19	7873322	7873822	chr19	8108357	8108857	chr19	7790769	7791269
Peak_761977	-0.32967	1.45356	-1.24622	0.224176	0.646451	-5.79297	-1.2155	DA_STN_neurons_immature	round1_indel_low	chr2	30613003	30613503	chr2p	30628086	30628586	chr13	78275818	78276318
Peak_1114114	-0.19253	4.31214	-1.27993	0.22418	0.646451	-5.50874	-1.21549	DA_STN_neurons_immature	;round2_indel_med;round2_indel_med	chr15	75625455	75625955	chr15	53995182	53995682	chr7	52762989	52763489
Peak_781790	-0.385122	1.32181	-1.24522	0.22419	0.646459	-5.77427	-1.21546	DA_STN_neurons_immature	round1_indel_low	chr1	34380543	34381043	chr1	33133752	33134252	chr1	190256194	190256694
Peak_417624	0.395228	1.00825	1.24514	0.224217	0.646519	-5.76602	1.21539	DA_STN_neurons_immature	round1_indel_low	chr19	46488689	46489189	chr19	44406206	44406706	chr19	46515762	46516262
Peak_81608	-0.171049	4.41401	-1.24705	0.224227	0.646522	-5.74653	-1.21537	DA_STN_neurons_immature	round1_indel_low	chr9	27573695	27574195	chr9	27579398	27579898	chr15	56181298	56181798
Peak_350540	-0.219896	3.46227	-1.27415	0.224232	0.646522	-5.64942	-1.21535	DA_STN_neurons_immature	round1_indel_low	chr5	126600746	126601246	chr5	104788886	104789386	chr6	124094525	124095025
Peak_254173	0.473842	1.04329	1.24507	0.224244	0.646536	-5.76718	1.21532	DA_STN_neurons_immature	round1_indel_low	chr7	150381632	150382132	chr7	146966088	146966588	chr3	176331426	176331926
Peak_881350	0.457346	0.904972	1.24628	0.22425	0.646536	-5.75883	1.2153	DA_STN_neurons_immature	round1_indel_low	chr9	127767892	127768392	chr9	100037412	100037912	chr15	12842005	12842505
Peak_845484	-0.566833	0.777709	-1.24499	0.224273	0.646568	-5.76853	-1.21524	DA_STN_neurons_immature	round1_indel_low	chr17	44094980	44095480	chr17	9126657	9127157	chr16	55350364	55350864
Peak_911875	-0.434699	1.099	-1.28161	0.224278	0.646568	-5.55208	-1.21523	DA_STN_neurons_immature	round1_indel_low	chr7	74481145	74481645	chr7	72154711	72155211	chr3	46847206	46847706
Peak_1118344	0.361136	2.66603	1.26042	0.224282	0.646568	-5.28671	1.21522	DA_STN_neurons_immature	;round2_indel_high;round2_indel_high	chr18	79952292	79952792	chr18	74280788	74281288	chr18	334846	335346
Peak_62610	0.229846	1.71758	1.24621	0.22429	0.646573	-5.74918	1.2152	DA_STN_neurons_immature	round1_indel_low	chr2	42361878	42362378	chr2p	42503854	42504354	chr13	66440860	66441360
Peak_152572	-0.260723	1.75484	-1.24703	0.224305	0.646584	-5.79343	-1.21516	DA_STN_neurons_immature	round1_indel_low	chr3	192183058	192183558	chr3	190245932	190246432	chr2	5766501	5767001
Peak_507976	-0.494149	0.947722	-1.26963	0.224309	0.646584	-5.31927	-1.21515	DA_STN_neurons_immature	round1_indel_low	chr15	67064222	67064722	chr15	45500668	45501168	chr7	43700292	43700792
Peak_521398	0.269916	2.4152	1.24486	0.224321	0.646584	-5.75946	1.21512	DA_STN_neurons_immature	round1_indel_low	chr2	98346407	98346907	chr2p	99092155	99092655	chr13	2122470	2122970
Peak_1032379	-0.458607	0.705986	-1.277	0.224321	0.646584	-5.35317	-1.21512	DA_STN_neurons_immature	round1_indel_low	chr22	37492813	37493313	chr22	20339077	20339577	chr10	14070569	14071069
Peak_305917	-0.327149	1.72338	-1.24483	0.224332	0.646596	-5.76359	-1.21509	DA_STN_neurons_immature	round1_indel_low	chr8	33472281	33472781	chr8	33389606	33390106	chr8	33832691	33833191
Peak_840860	0.24016	2.3871	1.24497	0.224348	0.646606	-5.75161	1.21505	DA_STN_neurons_immature	round1_indel_low	chr1	214328746	214329246	chr1	189530820	189531320	chr1	71789000	71789500
Peak_767953	0.555047	1.1987	1.26288	0.224349	0.646606	-5.02284	1.21504	DA_STN_neurons_immature	round1_indel_low	chr3	111072560	111073060	chr3	109288088	109288588	chr2	165087510	165088010
Peak_486799	-0.452782	0.914304	-1.24477	0.224359	0.646613	-5.75035	-1.21502	DA_STN_neurons_immature	round1_indel_low	chr11	61829669	61830169	chr11	57759669	57760169	chr14	12292639	12293139
Peak_86975	-0.399317	1.7099	-1.24488	0.2244	0.646708	-5.75589	-1.21491	DA_STN_neurons_immature	round1_indel_low	chr11	2421123	2421623	chr11	2352544	2353044	chr14	2485326	2485826
Peak_783159	-0.371463	0.645501	-1.24467	0.224408	0.646708	-5.73858	-1.21489	DA_STN_neurons_immature	round1_indel_low	chr9	84667597	84668097	chr9	41932809	41933309	chr15	99989716	99990216
Peak_484978	-0.551967	3.33525	-1.2762	0.224417	0.646708	-4.73913	-1.21487	DA_STN_neurons_immature	round1_indel_low	chr19	57599580	57600080	chr19	55679087	55679587	chr19	57202513	57203013
Peak_529816	0.423591	1.92414	1.26464	0.224418	0.646708	-5.28702	1.21486	DA_STN_neurons_immature	round1_indel_low	chr3	161371729	161372229	chr3	159428827	159429327	chr2	63657237	63657737
Peak_112976	0.393299	1.00712	1.24455	0.224433	0.646731	-5.75855	1.21482	DA_STN_neurons_immature	round1_indel_low	chr1	167492567	167493067	chr1	142530783	142531283	chr1	24855241	24855741
Peak_1064481	0.171293	3.75974	1.2454	0.224445	0.646731	-5.74099	1.21479	DA_STN_neurons_immature	round1_indel_low	chr18	51030395	51030895	chr18	45260568	45261068	chr18	31392016	31392516
Peak_115747	0.327334	1.35005	1.26311	0.224453	0.646731	-5.48791	1.21477	DA_STN_neurons_immature	round1_indel_low	chr14	54489489	54489989	chr14	35314856	35315356	chr7	116591976	116592476
Peak_85535	-0.40095	1.16089	-1.24449	0.224454	0.646731	-5.77114	-1.21477	DA_STN_neurons_immature	round1_indel_low	chr11	6474621	6475121	chr11	6352230	6352730	chr14	59466926	59467426
Peak_787506	-0.314702	1.40053	-1.24445	0.224466	0.646747	-5.77162	-1.21474	DA_STN_neurons_immature	round1_indel_low	chr12	49962154	49962654	chr12	39136890	39137390	chr11	49569507	49570007
Peak_282860	0.197783	4.42838	1.27737	0.224495	0.646812	-5.62252	1.21466	DA_STN_neurons_immature	round1_indel_low	chr15	59437866	59438366	chr15	37890353	37890853	chr7	35865946	35866446
Peak_702378	0.356433	1.99495	1.29124	0.224516	0.646852	-5.6475	1.21461	DA_STN_neurons_immature	round1_indel_low	chr14	68688820	68689320	chr14	49501518	49502018	chr7	130813276	130813776
Peak_1077653	-0.163832	3.72439	-1.24472	0.224535	0.646872	-5.74196	-1.21456	DA_STN_neurons_immature	round1_indel_low	chr18	11908185	11908685	chr18	3003077	3003577	chr18	71587315	71587815
Peak_97230	0.139317	4.68826	1.24608	0.224542	0.646872	-5.73617	1.21454	DA_STN_neurons_immature	round1_indel_low	chr1	54053162	54053662	chr1	52870851	52871351	chr1	170363675	170364175
Peak_34101	0.275063	1.64353	1.24549	0.224548	0.646872	-5.74262	1.21452	DA_STN_neurons_immature	round1_indel_low	chr6	84228053	84228553	chr6	81735327	81735827	chr4	89001436	89001936
Peak_360588	0.414016	0.840555	1.24647	0.22455	0.646872	-5.7567	1.21452	DA_STN_neurons_immature	round1_indel_low	chr10	100882895	100883395	chr10	96718830	96719330	chr9	101354832	101355332
Peak_632730	-0.332509	0.946142	-1.24569	0.224559	0.646874	-5.74915	-1.21449	DA_STN_neurons_immature	round1_indel_low	chr20	32685541	32686041	chr20	32179650	32180150	chr10	67925080	67925580
Peak_99241	0.560267	0.794409	1.25583	0.224564	0.646874	-5.16373	1.21448	DA_STN_neurons_immature	round1_indel_low	chr19	42152800	42153300	chr19	40133635	40134135	chr19	41306546	41307046
Peak_893842	-0.377751	1.11442	-1.26816	0.224575	0.646881	-5.45238	-1.21445	DA_STN_neurons_immature	round1_indel_low	chr9	136621384	136621884	chr9	108855276	108855776	chr15	1621044	1621544
Peak_773136	0.21447	3.57864	1.29073	0.224581	0.646881	-5.62525	1.21444	DA_STN_neurons_immature	round1_indel_low	chr10	58512620	58513120	chr10	54309009	54309509	chr9	79517962	79518462
Peak_999733	0.476505	0.914065	1.2447	0.22459	0.646881	-5.73387	1.21441	DA_STN_neurons_immature	round1_indel_low	chr19	30630663	30631163	chr19	28547020	28547520	chr19	30066087	30066587
Peak_508458	-0.340366	1.29428	-1.24613	0.224605	0.646881	-5.75469	-1.21437	DA_STN_neurons_immature	round1_indel_low	chr7	150969743	150970243	chr7	147547457	147547957	chr3	176971307	176971807
Peak_12640	0.437308	0.867686	1.26244	0.224609	0.646881	-5.50316	1.21436	DA_STN_neurons_immature	round1_indel_low	chr10	78249603	78250103	chr10	73990685	73991185	chr9	59580038	59580538
Peak_683317	-0.399411	1.42837	-1.24407	0.224613	0.646881	-5.76746	-1.21435	DA_STN_neurons_immature	round1_indel_low	chr17	10646323	10646823	chr17	40162596	40163096	chr16	10436000	10436500
Peak_669776	-0.392191	0.956513	-1.24524	0.224614	0.646881	-5.78169	-1.21435	DA_STN_neurons_immature	round1_indel_low	chrX	18886389	18886889	chrX	18853708	18854208	chrX	18650346	18650846
Peak_833044	-0.489197	1.07199	-1.36052	0.22463	0.64689	-5.62343	-1.21431	DA_STN_neurons_immature	round1_indel_low	chr3	146189338	146189838	chr3	144267288	144267788	chr2	48351300	48351800
Peak_949760	-0.290021	1.67341	-1.24557	0.224633	0.64689	-5.77016	-1.2143	DA_STN_neurons_immature	round1_indel_low	chr14	103103328	103103828	chr14	84059272	84059772	chr7	165395410	165395910
Peak_390357	0.186087	3.74995	1.24473	0.224638	0.64689	-5.72149	1.21429	DA_STN_neurons_immature	round1_indel_low	chr15	88546207	88546707	chr15	67102138	67102638	chr7	67312032	67312532
Peak_943100	-0.338401	1.29139	-1.29642	0.224663	0.646922	-5.72026	-1.21422	DA_STN_neurons_immature	round1_indel_low	chr17	81294538	81295038	chr17	74655180	74655680	chr16	77640133	77640633
Peak_1135995	-0.341077	1.17776	-1.28506	0.224668	0.646922	-5.48795	-1.21421	DA_STN_neurons_immature	;round2_indel_low;round2_indel_med	chr9	78971901	78972401	chr9	47595430	47595930	chr15	94340960	94341460
Peak_517438	-0.415693	1.06871	-1.24508	0.224673	0.646922	-5.8051	-1.2142	DA_STN_neurons_immature	round1_indel_low	chr17	2056736	2057236	chr17	1737509	1738009	chr16	1921954	1922454
Peak_320538	0.353227	1.11112	1.24387	0.224678	0.646922	-5.76609	1.21418	DA_STN_neurons_immature	round1_indel_low	chr3	52454486	52454986	chr3	52727850	52728350	chr2	108610732	108611232
Peak_861170	0.205942	3.02412	1.24386	0.224683	0.646922	-5.74417	1.21417	DA_STN_neurons_immature	round1_indel_low	chr21	44818271	44818771	chr21	31312310	31312810	chr3	1903831	1904331
Peak_694189	0.205814	3.00391	1.24554	0.2247	0.646952	-5.73825	1.21412	DA_STN_neurons_immature	round1_indel_low	chr16	67653468	67653968	chr16	52786029	52786529	chr20	54848935	54849435
Peak_949122	-0.281939	2.11242	-1.24493	0.224709	0.646959	-5.76405	-1.2141	DA_STN_neurons_immature	round1_indel_low	chr17	79840883	79841383	chr17	72969089	72969589	chr16	76164866	76165366
Peak_469465	0.336466	1.54883	1.24374	0.224725	0.646984	-5.76782	1.21406	DA_STN_neurons_immature	round1_indel_low	chr19	50723598	50724098	chr19	48624483	48624983	chr19	50635348	50635848
Peak_961253	0.216638	3.59089	1.28452	0.224738	0.64699	-5.51206	1.21402	DA_STN_neurons_immature	round1_indel_low	chr6	26123759	26124259	chr6	19021905	19022405	chr4	143868133	143868633
Peak_991897	-0.469441	1.13945	-1.24466	0.224741	0.64699	-5.80741	-1.21402	DA_STN_neurons_immature	round1_indel_low	chr4	17111599	17112099	chr4	16600196	16600696	chr5	16110358	16110858
Peak_622492	-0.141506	3.74849	-1.24557	0.224761	0.64703	-5.76245	-1.21396	DA_STN_neurons_immature	round1_indel_low	chr5	141877932	141878432	chr5	120054808	120055308	chr6	139263277	139263777
Peak_87606	-0.399231	1.24242	-1.24358	0.224784	0.647076	-5.76849	-1.21391	DA_STN_neurons_immature	round1_indel_low	chr11	2163226	2163726	chr11	2111418	2111918	chr14	2223621	2224121
Peak_694916	-0.225189	3.05507	-1.24356	0.224791	0.647077	-5.7623	-1.21389	DA_STN_neurons_immature	round1_indel_low	chr17	12021091	12021591	chr17	38779690	38780190	chr16	11814091	11814591
Peak_1147047	0.437945	1.04941	1.24352	0.224803	0.647091	-5.76618	1.21386	DA_STN_neurons_immature	;round2_indel_med;round2_indel_high	chr17	81491629	81492129	chr17	74858022	74858522	chr16	77833855	77834355
Peak_722180	-0.205923	4.05225	-1.26818	0.224821	0.6471	-5.40538	-1.21381	DA_STN_neurons_immature	round1_indel_low	chr6	53061619	53062119	chr6	52548104	52548604	chr4	116541210	116541710
Peak_41002	0.325181	1.55525	1.24389	0.224828	0.6471	-5.72836	1.21379	DA_STN_neurons_immature	round1_indel_low	chr12	52006160	52006660	chr12	37095411	37095911	chr11	51611395	51611895
Peak_91585	0.337226	1.46971	1.24345	0.224831	0.6471	-5.78218	1.21378	DA_STN_neurons_immature	round1_indel_low	chr3	126213503	126214003	chr3	124326145	124326645	chr2	150303755	150304255
Peak_1066925	0.393986	2.11419	1.26324	0.224838	0.6471	-5.69067	1.21376	DA_STN_neurons_immature	round1_indel_low	chr18	48023176	48023676	chr18	42260947	42261447	chr18	34444957	34445457
Peak_1080271	-0.439742	0.967054	-1.26682	0.22484	0.6471	-5.71478	-1.21376	DA_STN_neurons_immature	round1_indel_low	chr4	1370516	1371016	chr4	2550689	2551189	chr5	1404034	1404534
Peak_983915	-0.229401	1.99132	-1.24339	0.224853	0.647118	-5.75569	-1.21372	DA_STN_neurons_immature	round1_indel_low	chr22	44619626	44620126	chr22	27458306	27458806	chr10	6881631	6882131
Peak_162534	0.276733	1.66935	1.24453	0.224867	0.647139	-5.73778	1.21369	DA_STN_neurons_immature	round1_indel_low	chr5	170183896	170184396	chr5	148332129	148332629	chr6	167584317	167584817
Peak_855692	0.317383	2.22462	1.24445	0.224895	0.647194	-5.76014	1.21361	DA_STN_neurons_immature	round1_indel_low	chr21	40846446	40846946	chr21	27394478	27394978	chr3	5805921	5806421
Peak_792967	-0.441863	1.21834	-1.25733	0.224903	0.647194	-5.60737	-1.21359	DA_STN_neurons_immature	round1_indel_low	chr1	22556552	22557052	chr1	21124601	21125101	chr1	202223131	202223631
Peak_466719	0.168103	3.84476	1.24421	0.22492	0.647194	-5.80608	1.21355	DA_STN_neurons_immature	round1_indel_low	chr11	108467262	108467762	chr11	104276364	104276864	chr14	101695196	101695696
Peak_997562	-0.236175	3.38161	-1.27038	0.224923	0.647194	-5.521	-1.21354	DA_STN_neurons_immature	round1_indel_low	chr15	79896897	79897397	chr15	58346374	58346874	chr7	57192568	57193068
Peak_576175	0.259592	2.22066	1.24319	0.224924	0.647194	-5.7554	1.21354	DA_STN_neurons_immature	round1_indel_low	chr5	102865800	102866300	chr5	80926914	80927414	chr6	100250957	100251457
Peak_999767	0.560368	0.923777	1.24316	0.224934	0.647194	-5.76901	1.21351	DA_STN_neurons_immature	round1_indel_low	chr19	30664603	30665103	chr19	28580865	28581365	chr19	30099386	30099886
Peak_557784	-0.395444	1.46111	-1.28184	0.224947	0.647194	-5.40439	-1.21348	DA_STN_neurons_immature	round1_indel_low	chr1	10556260	10556760	chr1	9261197	9261697	chr1	213906708	213907208
Peak_1030879	-0.316888	1.25697	-1.24313	0.224947	0.647194	-5.76512	-1.21348	DA_STN_neurons_immature	round1_indel_low	chr22	37638857	37639357	chr22	20485965	20486465	chr10	13919653	13920153
Peak_125136	0.140529	4.27171	1.24366	0.224947	0.647194	-5.74421	1.21348	DA_STN_neurons_immature	round1_indel_low	chr4	105146496	105146996	chr4	102730896	102731396	chr5	103635863	103636363
Peak_352327	0.35081	0.960175	1.2443	0.224955	0.647198	-5.76708	1.21346	DA_STN_neurons_immature	round1_indel_low	chr13	87674235	87674735	chr13	68862371	68862871	chr17	69412962	69413462
Peak_817960	0.147444	3.73296	1.24429	0.224966	0.647208	-5.78643	1.21343	DA_STN_neurons_immature	round1_indel_low	chr9	70258418	70258918	chr9	56296897	56297397	chr15	85668111	85668611
Peak_542902	0.380741	1.40958	1.25713	0.224979	0.647211	-5.56745	1.21339	DA_STN_neurons_immature	round1_indel_low	chr19	11560314	11560814	chr19	12111225	12111725	chr19	11324653	11325153
Peak_1050651	-0.331426	2.10388	-1.24301	0.224991	0.647211	-5.76064	-1.21336	DA_STN_neurons_immature	round1_indel_low	chr2	217789131	217789631	chr2q	104438426	104438926	chr12	105180245	105180745
Peak_772918	-0.330036	1.9264	-1.26593	0.224993	0.647211	-5.62187	-1.21336	DA_STN_neurons_immature	round1_indel_low	chr11	73393772	73394272	chr11	69163834	69164334	chr14	66417107	66417607
Peak_266890	-0.334669	1.2278	-1.243	0.224994	0.647211	-5.76632	-1.21336	DA_STN_neurons_immature	round1_indel_low	chr22	30196067	30196567	chr22	13177782	13178282	chr10	21349244	21349744
Peak_476599	-0.277412	1.16353	-1.24416	0.225015	0.647251	-5.78115	-1.2133	DA_STN_neurons_immature	round1_indel_low	chr3	10950818	10951318	chr3	11166979	11167479	chr2	142363496	142363996
Peak_1019454	0.239458	3.36576	1.2702	0.225039	0.647267	-5.48581	1.21324	DA_STN_neurons_immature	round1_indel_low	chr4	3765805	3766305	chr4	158659	159159	chr5	3919761	3920261
Peak_632005	0.396753	1.69876	1.24286	0.225044	0.647267	-5.73865	1.21322	DA_STN_neurons_immature	round1_indel_low	chr20	33475666	33476166	chr20	32963778	32964278	chr10	68652552	68653052
Peak_995119	-0.362108	0.929284	-1.24286	0.225045	0.647267	-5.77097	-1.21322	DA_STN_neurons_immature	round1_indel_low	chr10	31757809	31758309	chr10	31871289	31871789	chr9	32674682	32675182
Peak_739901	-0.443188	1.60621	-1.24284	0.225053	0.647267	-5.7552	-1.2132	DA_STN_neurons_immature	round1_indel_low	chr13	29892186	29892686	chr13	10980655	10981155	chr17	8987266	8987766
Peak_155588	-0.417996	1.58531	-1.24284	0.225054	0.647267	-5.78744	-1.2132	DA_STN_neurons_immature	round1_indel_low	chr5	157143207	157143707	chr5	135286895	135287395	chr6	154550408	154550908
Peak_528158	0.175614	4.15857	1.24342	0.225068	0.647286	-5.73326	1.21316	DA_STN_neurons_immature	round1_indel_low	chr8	94719518	94720018	chr8	92620196	92620696	chr8	95029646	95030146
Peak_488458	-0.240721	2.51602	-1.24268	0.225108	0.647355	-5.75083	-1.21306	DA_STN_neurons_immature	round1_indel_low	chr19	48396029	48396529	chr19	46321782	46322282	chr19	48380647	48381147
Peak_590199	-0.221056	3.25405	-1.24486	0.225118	0.647355	-5.77057	-1.21303	DA_STN_neurons_immature	round1_indel_low	chr1	6245976	6246476	chr1	4949446	4949946	chr1	218280808	218281308
Peak_1051295	-0.223252	2.4391	-1.2431	0.22512	0.647355	-5.74948	-1.21303	DA_STN_neurons_immature	round1_indel_low	chr17	16491250	16491750	chr17	32435109	32435609	chr16	15892972	15893472
Peak_610772	-0.252018	2.35171	-1.24265	0.22512	0.647355	-5.75999	-1.21302	DA_STN_neurons_immature	round1_indel_low	chr1	46179469	46179969	chr1	44988864	44989364	chr1	178210846	178211346
Peak_221101	0.54536	1.03302	1.2665	0.225135	0.647355	-5.40065	1.21299	DA_STN_neurons_immature	round1_indel_low	chr22	29706911	29707411	chr22	12696341	12696841	chr10	21841934	21842434
Peak_211693	0.210151	3.63646	1.24343	0.225137	0.647355	-5.75555	1.21298	DA_STN_neurons_immature	round1_indel_low	chr1	235650162	235650662	chr1	210604269	210604769	chr1	13379829	13380329
Peak_393693	-0.300367	1.7344	-1.24441	0.225139	0.647355	-5.76672	-1.21298	DA_STN_neurons_immature	round1_indel_low	chr4	81470396	81470896	chr4	47763467	47763967	chr5	52230894	52231394
Peak_367827	0.228999	2.85449	1.24253	0.225165	0.647406	-5.75841	1.21291	DA_STN_neurons_immature	round1_indel_low	chr10	111076908	111077408	chr10	106978692	106979192	chr9	111636269	111636769
Peak_294107	0.288469	2.99219	1.24251	0.22517	0.647406	-5.73282	1.21289	DA_STN_neurons_immature	round1_indel_low	chr8	29886002	29886502	chr8	29775931	29776431	chr8	30151798	30152298
Peak_969327	-0.222963	2.31664	-1.27755	0.225179	0.647412	-5.60999	-1.21287	DA_STN_neurons_immature	round1_indel_low	chr7	5554957	5555457	chr7	5691531	5692031	chr3	38675051	38675551
Peak_143710	0.460151	1.70381	1.24244	0.225195	0.647417	-5.76825	1.21283	DA_STN_neurons_immature	round1_indel_low	chr3	27484960	27485460	chr3	27651724	27652224	chr2	20243205	20243705
Peak_800729	-0.355897	2.08525	-1.24244	0.225195	0.647417	-5.82715	-1.21283	DA_STN_neurons_immature	round1_indel_low	chr1	32241334	32241834	chr1	31001761	31002261	chr1	192423784	192424284
Peak_716737	-0.433257	0.845107	-1.24235	0.22523	0.6475	-5.79155	-1.21274	DA_STN_neurons_immature	round1_indel_low	chr6	43120261	43120761	chr6	42647288	42647788	chr4	126220136	126220636
Peak_33102	0.373669	1.10904	1.24233	0.225247	0.647529	-5.75054	1.21269	DA_STN_neurons_immature	round1_indel_low	chr6	87472098	87472598	chr6	84952743	84953243	chr4	85848122	85848622
Peak_213278	-0.31044	1.78021	-1.24369	0.225271	0.647548	-5.76504	-1.21263	DA_STN_neurons_immature	round1_indel_low	chr17	59440702	59441202	chr17	52676458	52676958	chr16	37369301	37369801
Peak_1054121	0.44233	0.94006	1.24222	0.225274	0.647548	-5.76606	1.21262	DA_STN_neurons_immature	round1_indel_low	chr2	206273880	206274380	chr2q	92873995	92874495	chr12	93700286	93700786
Peak_330931	-0.349458	3.04478	-1.2733	0.225277	0.647548	-5.11167	-1.21261	DA_STN_neurons_immature	round1_indel_low	chr13	106532973	106533473	chr13	87756641	87757141	chr17	88084786	88085286
Peak_346314	0.150486	4.58487	1.24268	0.225281	0.647548	-5.74741	1.2126	DA_STN_neurons_immature	round1_indel_low	chr11	925533	926033	chr11	835023	835523	chr14	981803	982303
Peak_359388	-0.412332	1.25265	-1.24233	0.225295	0.647568	-5.75827	-1.21257	DA_STN_neurons_immature	round1_indel_low	chr11	1387783	1388283	chr11	1326518	1327018	chr14	1450302	1450802
Peak_1146732	-0.376213	1.38049	-1.24215	0.225302	0.647568	-5.76998	-1.21255	DA_STN_neurons_immature	;round2_indel_med;round2_summit_deletion	chr17	59330792	59331292	chr17	52567132	52567632	chr16	37476371	37476871
Peak_978680	-0.168119	3.17622	-1.24205	0.225339	0.647639	-5.75907	-1.21245	DA_STN_neurons_immature	round1_indel_low	chr6	27893312	27893812	chr6	27464412	27464912	chr4	142311623	142312123
Peak_880194	-0.268189	2.9018	-1.26127	0.22534	0.647639	-5.41691	-1.21245	DA_STN_neurons_immature	round1_indel_low	chr9	127568311	127568811	chr9	99838964	99839464	chr15	13045889	13046389
Peak_622286	0.490149	0.966726	1.24259	0.225348	0.647642	-5.76568	1.21243	DA_STN_neurons_immature	round1_indel_low	chr5	141881234	141881734	chr5	120058129	120058629	chr6	139266563	139267063
Peak_1065557	-0.183091	3.87277	-1.27951	0.225371	0.647661	-5.57361	-1.21237	DA_STN_neurons_immature	round1_indel_low	chr18	49487019	49487519	chr18	43726591	43727091	chr18	32968218	32968718
Peak_443091	-0.3738	1.13732	-1.24193	0.225382	0.647661	-5.80234	-1.21234	DA_STN_neurons_immature	round1_indel_low	chrX	153474944	153475444	chrX	148790958	148791458	chrX	149454372	149454872
Peak_89345	0.14958	5.31264	1.24285	0.225397	0.647661	-5.73712	1.2123	DA_STN_neurons_immature	round1_indel_low	chr6	63572113	63572613	chr6	60970107	60970607	chr4	109210040	109210540
Peak_242065	-0.385788	1.01179	-1.26727	0.2254	0.647661	-5.60012	-1.21229	DA_STN_neurons_immature	round1_indel_low	chr7	35536809	35537309	chr7	35634162	35634662	chr3	79528661	79529161
Peak_863515	-0.322413	2.05177	-1.24187	0.225404	0.647661	-5.747	-1.21228	DA_STN_neurons_immature	round1_indel_low	chr14	72893410	72893910	chr14	53700091	53700591	chr7	134996972	134997472
Peak_48267	-0.384023	1.42048	-1.26344	0.225409	0.647661	-5.39634	-1.21227	DA_STN_neurons_immature	round1_indel_low	chr11	45983017	45983517	chr11	45715171	45715671	chr14	19790168	19790668
Peak_157095	-0.320441	1.41771	-1.24272	0.225412	0.647661	-5.76012	-1.21226	DA_STN_neurons_immature	round1_indel_low	chr5	160188191	160188691	chr5	138332020	138332520	chr6	157575127	157575627
Peak_483097	-0.271587	2.34925	-1.27299	0.225415	0.647661	-5.68497	-1.21225	DA_STN_neurons_immature	round1_indel_low	chr1	155051468	155051968	chr1	129853752	129854252	chr1	95980467	95980967
Peak_281962	-0.30598	1.30057	-1.26743	0.225421	0.647661	-5.64933	-1.21224	DA_STN_neurons_immature	round1_indel_low	chr11	121291842	121292342	chr11	117071881	117072381	chr14	114341395	114341895
Peak_151370	-0.246052	3.65581	-1.25792	0.225433	0.647661	-5.34031	-1.21221	DA_STN_neurons_immature	round1_indel_low	chr3	186783921	186784421	chr3	184875885	184876385	chr2	11023561	11024061
Peak_87614	0.402771	1.05483	1.24176	0.225442	0.647661	-5.77076	1.21218	DA_STN_neurons_immature	round1_indel_low	chr11	2158388	2158888	chr11	2106738	2107238	chr14	2219184	2219684
Peak_629276	0.430781	1.16665	1.24176	0.225442	0.647661	-5.7686	1.21218	DA_STN_neurons_immature	round1_indel_low	chr4	88282821	88283321	chr4	85740234	85740734	chr5	86672865	86673365
Peak_487008	-0.326489	2.21098	-1.24176	0.225443	0.647661	-5.77627	-1.21218	DA_STN_neurons_immature	round1_indel_low	chr11	61890543	61891043	chr11	57820968	57821468	chr14	12231323	12231823
Peak_506946	-0.275778	1.89839	-1.25937	0.225504	0.64778	-5.62176	-1.21202	DA_STN_neurons_immature	round1_indel_low	chr22	27790825	27791325	chr22	10798054	10798554	chr10	23773247	23773747
Peak_328518	-0.377178	1.22384	-1.24275	0.225505	0.64778	-5.76706	-1.21202	DA_STN_neurons_immature	round1_indel_low	chr15	25850323	25850823	chr15	4570971	4571471	chr7	3185713	3186213
Peak_370846	0.349031	2.09536	1.24159	0.225505	0.64778	-5.76736	1.21202	DA_STN_neurons_immature	round1_indel_low	chr7	108454468	108454968	chr7	105373633	105374133	chr3	134774350	134774850
Peak_1056510	0.360562	0.840174	1.26042	0.225531	0.647836	-5.6663	1.21195	DA_STN_neurons_immature	round1_indel_low	chr10	11683296	11683796	chr10	11856632	11857132	chr9	12820212	12820712
Peak_561470	-0.248225	0.826659	-1.2425	0.225553	0.647881	-5.7617	-1.21189	DA_STN_neurons_immature	round1_indel_low	chr12	120231254	120231754	chr12	117873773	117874273	chr11	120011036	120011536
Peak_314480	0.326468	1.51713	1.24142	0.225565	0.647896	-5.78308	1.21186	DA_STN_neurons_immature	round1_indel_low	chr3	65200297	65200797	chr3	65406220	65406720	chr2	121331614	121332114
Peak_443821	-0.430927	0.795068	-1.2696	0.225591	0.647931	-5.7162	-1.2118	DA_STN_neurons_immature	round1_indel_low	chr2	152337049	152337549	chr2q	38906145	38906645	chr12	39456750	39457250
Peak_988948	-0.148216	4.80323	-1.26023	0.225591	0.647931	-5.61574	-1.21179	DA_STN_neurons_immature	round1_indel_low	chr4	26320463	26320963	chr4	25791448	25791948	chr5	25287413	25287913
Peak_625458	-0.187536	3.10926	-1.24133	0.225599	0.647931	-5.7944	-1.21177	DA_STN_neurons_immature	round1_indel_low	chr3	99875978	99876478	chr3	98061423	98061923	chr2	176237247	176237747
Peak_558282	-0.141302	5.06941	-1.24365	0.225607	0.647931	-5.75013	-1.21175	DA_STN_neurons_immature	round1_indel_low	chr3	156674190	156674690	chr3	154761972	154762472	chr2	58977537	58978037
Peak_986045	-0.134132	4.8297	-1.24311	0.225612	0.647931	-5.7457	-1.21174	DA_STN_neurons_immature	round1_indel_low	chr22	42857095	42857595	chr22	25686208	25686708	chr10	8629002	8629502
Peak_736037	0.178399	3.9426	1.24343	0.225631	0.647967	-5.75495	1.21169	DA_STN_neurons_immature	round1_indel_low	chr2	11132699	11133199	chr2p	11092399	11092899	chr13	97645754	97646254
Peak_243039	-0.244919	2.17913	-1.24229	0.225642	0.647979	-5.78676	-1.21166	DA_STN_neurons_immature	round1_indel_low	chr3	46663880	46664380	chr3	46895781	46896281	chr2	102673906	102674406
Peak_353198	0.296923	1.95814	1.24123	0.22565	0.647983	-5.75193	1.21164	DA_STN_neurons_immature	round1_indel_low	chr15	100879516	100880016	chr15	79502092	79502592	chr7	80171121	80171621
Peak_409335	-0.540526	1.01789	-1.24136	0.22566	0.647984	-5.74326	-1.21161	DA_STN_neurons_immature	round1_indel_low	chr12	56724423	56724923	chr12	32508292	32508792	chr11	56299900	56300400
Peak_60309	0.254634	1.61758	1.26851	0.225674	0.647984	-5.66737	1.21158	DA_STN_neurons_immature	round1_indel_low	chr13	50991403	50991903	chr13	31973085	31973585	chr17	29437472	29437972
Peak_151492	0.32742	1.15832	1.26144	0.225678	0.647984	-5.73592	1.21157	DA_STN_neurons_immature	round1_indel_low	chr3	187318718	187319218	chr3	185401745	185402245	chr2	10507861	10508361
Peak_55651	0.500656	1.01023	1.24109	0.225688	0.647984	-5.77343	1.21154	DA_STN_neurons_immature	round1_indel_low	chr12	53061702	53062202	chr12	36035288	36035788	chr11	52623239	52623739
Peak_384754	0.255173	2.35242	1.24108	0.225691	0.647984	-5.78243	1.21153	DA_STN_neurons_immature	round1_indel_low	chr7	112940308	112940808	chr7	109842161	109842661	chr3	139219147	139219647
Peak_442824	-0.403899	1.48579	-1.24225	0.225703	0.647984	-5.79185	-1.2115	DA_STN_neurons_immature	round1_indel_low	chr2	155733167	155733667	chr2q	42285377	42285877	chr12	42826333	42826833
Peak_89151	-0.439606	0.971738	-1.2635	0.225709	0.647984	-5.33289	-1.21149	DA_STN_neurons_immature	round1_indel_low	chr2	103161404	103161904	chr2p	104265583	104266083	chr13	6907473	6907973
Peak_481390	0.288152	2.49945	1.24105	0.225711	0.647984	-5.76221	1.21148	DA_STN_neurons_immature	round1_indel_low	chr1	155944569	155945069	chr1	130743299	130743799	chr1	95044012	95044512
Peak_271475	-0.34315	1.46975	-1.24119	0.225712	0.647984	-5.73811	-1.21148	DA_STN_neurons_immature	round1_indel_low	chr1	15836492	15836992	chr1	14486794	14487294	chr1	208948714	208949214
Peak_800287	-0.167902	4.16058	-1.24192	0.225719	0.647984	-5.75627	-1.21146	DA_STN_neurons_immature	round1_indel_low	chr1	33180630	33181130	chr1	31940315	31940815	chr1	191467692	191468192
Peak_79811	0.344774	1.42943	1.24097	0.225728	0.647992	-5.76028	1.21144	DA_STN_neurons_immature	round1_indel_low	chr2	70766655	70767155	chr2p	70907484	70907984	chr13	37972985	37973485
Peak_478623	-0.268174	1.81845	-1.24173	0.225736	0.647996	-5.74627	-1.21142	DA_STN_neurons_immature	round1_indel_low	chr3	13480907	13481407	chr3	13675475	13675975	chr2	144876969	144877469
Peak_1054443	-0.410474	0.955455	-1.2409	0.225757	0.64801	-5.77416	-1.21136	DA_STN_neurons_immature	round1_indel_low	chr2	205687093	205687593	chr2q	92274662	92275162	chr12	93095286	93095786
Peak_49295	-0.301133	2.00218	-1.24164	0.225757	0.64801	-5.76334	-1.21136	DA_STN_neurons_immature	round1_indel_low	chr11	47185393	47185893	chr11	46921151	46921651	chr14	18578227	18578727
Peak_713946	0.148402	4.66594	1.243	0.225763	0.64801	-5.74704	1.21135	DA_STN_neurons_immature	round1_indel_low	chr6	41894914	41895414	chr6	41412745	41413245	chr4	127495243	127495743
Peak_869415	-0.363453	1.42098	-1.24128	0.225777	0.64801	-5.79419	-1.21131	DA_STN_neurons_immature	round1_indel_low	chr14	74535880	74536380	chr14	55317372	55317872	chr7	136647929	136648429
Peak_414713	0.410065	1.12686	1.24197	0.225778	0.64801	-5.76509	1.21131	DA_STN_neurons_immature	round1_indel_low	chr12	57008103	57008603	chr12	32234813	32235313	chr11	56571053	56571553
Peak_674553	0.152171	3.87144	1.242	0.225792	0.64801	-5.79605	1.21127	DA_STN_neurons_immature	round1_indel_low	chr17	7035891	7036391	chr17	6730364	6730864	chr16	6793713	6794213
Peak_5275	-0.188782	2.98296	-1.24186	0.225807	0.64801	-5.77649	-1.21123	DA_STN_neurons_immature	round1_indel_low	chr1	176206581	176207081	chr1	151363926	151364426	chr1	33462865	33463365
Peak_508516	0.466881	1.12436	1.28749	0.22581	0.64801	-5.55302	1.21122	DA_STN_neurons_immature	round1_indel_low	chr7	151014201	151014701	chr7	147592993	147593493	chr3	177015889	177016389
Peak_866998	0.319054	2.11848	1.24072	0.225822	0.64801	-5.77677	1.21119	DA_STN_neurons_immature	round1_indel_low	chr14	73591910	73592410	chr14	54380651	54381151	chr7	135698256	135698756
Peak_893353	-0.365891	1.50839	-1.24071	0.225823	0.64801	-5.7736	-1.21119	DA_STN_neurons_immature	round1_indel_low	chr9	136721106	136721606	chr9	108953092	108953592	chr15	1506221	1506721
Peak_757272	-0.455967	0.704608	-1.24236	0.225834	0.64801	-5.77622	-1.21116	DA_STN_neurons_immature	round1_indel_low	chr4	95165892	95166392	chr4	92657796	92658296	chr5	93534751	93535251
Peak_678560	0.440891	2.02519	1.27117	0.225836	0.64801	-5.21269	1.21115	DA_STN_neurons_immature	round1_indel_low	chrX	10156599	10157099	chrX	10116338	10116838	chrX	9736713	9737213
Peak_469014	-0.268621	2.26321	-1.24084	0.225843	0.64801	-5.75273	-1.21114	DA_STN_neurons_immature	round1_indel_low	chr19	50328110	50328610	chr19	48228596	48229096	chr19	50231076	50231576
Peak_716312	-0.181193	3.11343	-1.24066	0.225844	0.64801	-5.80066	-1.21113	DA_STN_neurons_immature	round1_indel_low	chr16	71358415	71358915	chr16	58407594	58408094	chr20	60145974	60146474
Peak_965121	-0.439213	1.08217	-1.27558	0.225851	0.64801	-5.2516	-1.21112	DA_STN_neurons_immature	round1_indel_low	chr7	2529096	2529596	chr7	2699776	2700276	chr3	35656073	35656573
Peak_25577	0.361503	0.912038	1.24171	0.225858	0.64801	-5.76584	1.2111	DA_STN_neurons_immature	round1_indel_low	chr6	108541938	108542438	chr6	105936943	105937443	chr4	12222755	12223255
Peak_407214	-0.236195	3.05619	-1.24124	0.225859	0.64801	-5.76718	-1.21109	DA_STN_neurons_immature	round1_indel_low	chr18	76491427	76491927	chr18	70727255	70727755	chr18	3553050	3553550
Peak_261562	0.292785	2.24672	1.2406	0.225864	0.64801	-5.7687	1.21108	DA_STN_neurons_immature	round1_indel_low	chr1	157046212	157046712	chr1	131847765	131848265	chr1	93919732	93920232
Peak_40428	0.204015	4.87539	1.25087	0.225877	0.648029	-5.3756	1.21105	DA_STN_neurons_immature	round1_indel_low	chr12	51424534	51425034	chr12	37667856	37668356	chr11	51053200	51053700
Peak_811566	-0.378956	1.32434	-1.24169	0.225895	0.648061	-5.76999	-1.211	DA_STN_neurons_immature	round1_indel_low	chr11	62927938	62928438	chr11	58851627	58852127	chr14	11269043	11269543
Peak_490848	-0.279373	2.33322	-1.24048	0.225907	0.648075	-5.7749	-1.21097	DA_STN_neurons_immature	round1_indel_low	chr14	25411913	25412413	chr14	6231078	6231578	chr7	87503515	87504015
Peak_1106604	0.519727	1.16998	1.25839	0.225937	0.648128	-5.35675	1.21089	DA_STN_neurons_immature	;round2_indel_low;round2_indel_high	chr7	1813263	1813763	chr7	1971364	1971864	chr3	34899274	34899774
Peak_357653	0.366614	1.09263	1.25545	0.225939	0.648128	-5.64893	1.21089	DA_STN_neurons_immature	round1_indel_low	chr12	24069802	24070302	chr12	62267958	62268458	chr11	25358394	25358894
Peak_962067	-0.399876	1.00244	-1.24069	0.225955	0.648156	-5.76306	-1.21084	DA_STN_neurons_immature	round1_indel_low	chr7	516252	516752	chr7	554035	554535	chr3	33586017	33586517
Peak_389708	-0.336838	1.0478	-1.24031	0.225971	0.648174	-5.7816	-1.2108	DA_STN_neurons_immature	round1_indel_low	chr10	133277608	133278108	chr10	129387695	129388195	chr9	133739775	133740275
Peak_814297	0.196512	4.08988	1.323	0.225975	0.648174	-5.66279	1.21079	DA_STN_neurons_immature	round1_indel_low	chr17	49192175	49192675	chr17	8076540	8077040	chr16	47601189	47601689
Peak_195260	-0.390225	1.21063	-1.25548	0.225991	0.6482	-5.54347	-1.21075	DA_STN_neurons_immature	round1_indel_low	chr19	36687977	36688477	chr19	34809960	34810460	chr19	36087396	36087896
Peak_794300	0.303571	2.15587	1.25427	0.225999	0.648202	-5.57574	1.21073	DA_STN_neurons_immature	round1_indel_low	chr9	78032545	78033045	chr9	48546597	48547097	chr15	93405917	93406417
Peak_787522	-0.586806	0.848937	-1.26947	0.226012	0.64822	-5.54403	-1.2107	DA_STN_neurons_immature	round1_indel_low	chr12	49981301	49981801	chr12	39117773	39118273	chr11	49588722	49589222
Peak_782124	0.249712	1.94512	1.26032	0.226037	0.648256	-5.62079	1.21063	DA_STN_neurons_immature	round1_indel_low	chr9	86948357	86948857	chr9	59197161	59197661	chr15	102084899	102085399
Peak_542335	-0.292547	1.69942	-1.24011	0.226043	0.648256	-5.79273	-1.21062	DA_STN_neurons_immature	round1_indel_low	chr19	12779173	12779673	chr19	13354298	13354798	chr19	12358683	12359183
Peak_91757	0.314305	2.17773	1.25279	0.226051	0.648256	-5.5246	1.21059	DA_STN_neurons_immature	round1_indel_low	chr2	102848397	102848897	chr2p	103953309	103953809	chr13	6614007	6614507
Peak_259471	0.397705	0.854976	1.24007	0.226057	0.648256	-5.77026	1.21058	DA_STN_neurons_immature	round1_indel_low	chr20	63181743	63182243	chr20	62880838	62881338	chr10	98384988	98385488
Peak_847842	-0.368541	0.910535	-1.26647	0.226058	0.648256	-5.47883	-1.21058	DA_STN_neurons_immature	round1_indel_low	chr17	44757894	44758394	chr17	10481093	10481593	chr16	56020643	56021143
Peak_392229	-0.255872	2.50484	-1.25909	0.226081	0.648301	-5.471	-1.21052	DA_STN_neurons_immature	round1_indel_low	chr15	90101072	90101572	chr15	68652230	68652730	chr7	68892539	68893039
Peak_114255	0.408479	1.22021	1.23996	0.226098	0.648331	-5.7702	1.21047	DA_STN_neurons_immature	round1_indel_low	chr14	57865060	57865560	chr14	38690812	38691312	chr7	119948449	119948949
Peak_197714	-0.426414	1.10127	-1.23987	0.22613	0.648379	-5.79112	-1.21039	DA_STN_neurons_immature	round1_indel_low	chr8	138697526	138698026	chr8	136734256	136734756	chr8	138890848	138891348
Peak_573073	-0.185113	3.84561	-1.28394	0.226131	0.648379	-5.68067	-1.21039	DA_STN_neurons_immature	round1_indel_low	chr12	123388616	123389116	chr12	121067333	121067833	chr11	123279255	123279755
Peak_423367	0.21525	3.8492	1.34468	0.226136	0.648379	-5.39809	1.21037	DA_STN_neurons_immature	round1_indel_low	chr18	35972439	35972939	chr18	29810174	29810674	chr18	46548277	46548777
Peak_937089	0.56314	1.24702	1.25476	0.226148	0.648379	-4.962	1.21034	DA_STN_neurons_immature	round1_indel_low	chrX	93672820	93673320	chrX	89144787	89145287	chrX	90350438	90350938
Peak_359308	0.460092	1.14214	1.24098	0.226155	0.648379	-5.74926	1.21032	DA_STN_neurons_immature	round1_indel_low	chr11	1448896	1449396	chr11	1384755	1385255	chr14	1504644	1505144
Peak_953600	-0.217141	3.11389	-1.29493	0.226156	0.648379	-5.66375	-1.21032	DA_STN_neurons_immature	round1_indel_low	chr17	77542680	77543180	chr17	70663492	70663992	chr16	73909885	73910385
Peak_716666	-0.338781	0.965629	-1.24094	0.226166	0.64839	-5.76817	-1.21029	DA_STN_neurons_immature	round1_indel_low	chr6	42959878	42960378	chr6	42485584	42486084	chr4	126382728	126383228
Peak_50509	0.333152	0.998747	1.24049	0.226179	0.648408	-5.76631	1.21026	DA_STN_neurons_immature	round1_indel_low	chr3	127171535	127172035	chr3	125268045	125268545	chr2	149320044	149320544
Peak_737816	0.153983	4.57999	1.28779	0.226221	0.648505	-5.6837	1.21015	DA_STN_neurons_immature	round1_indel_low	chr2	11746381	11746881	chr2p	11706364	11706864	chr13	97040043	97040543
Peak_984010	-0.465237	0.990439	-1.30186	0.226227	0.648505	-5.67707	-1.21014	DA_STN_neurons_immature	round1_indel_low	chr22	44622764	44623264	chr22	27461451	27461951	chr10	6878437	6878937
Peak_462318	-0.320728	2.18142	-1.24026	0.226257	0.648571	-5.75723	-1.21006	DA_STN_neurons_immature	round1_indel_low	chr11	65381898	65382398	chr11	61349059	61349559	chr14	9143736	9144236
Peak_37100	-0.148466	4.79027	-1.24018	0.226275	0.648603	-5.74736	-1.21001	DA_STN_neurons_immature	round1_indel_low	chr1	77682591	77683091	chr1	76654190	76654690	chr1	146699723	146700223
Peak_73370	0.396554	1.11318	1.24063	0.226295	0.648609	-5.76717	1.20996	DA_STN_neurons_immature	round1_indel_low	chr2	62293637	62294137	chr2p	62430331	62430831	chr13	46484170	46484670
Peak_544611	0.494571	0.829053	1.23941	0.226298	0.648609	-5.75571	1.20995	DA_STN_neurons_immature	round1_indel_low	chr19	10454907	10455407	chr19	11013662	11014162	chr19	10217362	10217862
Peak_835528	0.248617	3.14772	1.23984	0.226306	0.648609	-5.74901	1.20993	DA_STN_neurons_immature	round1_indel_low	chr1	205343958	205344458	chr1	180568490	180568990	chr1	62868551	62869051
Peak_540928	0.399753	1.63505	1.24056	0.226319	0.648609	-5.76602	1.2099	DA_STN_neurons_immature	round1_indel_low	chr19	13962264	13962764	chr19	14535831	14536331	chr19	13564784	13565284
Peak_817646	0.48014	0.888854	1.24056	0.22632	0.648609	-5.71932	1.20989	DA_STN_neurons_immature	round1_indel_low	chr9	71120817	71121317	chr9	55453154	55453654	chr15	86538619	86539119
Peak_849868	-0.386564	1.32289	-1.23934	0.226322	0.648609	-5.77231	-1.20989	DA_STN_neurons_immature	round1_indel_low	chr18	61197412	61197912	chr18	55419682	55420182	chr18	18945254	18945754
Peak_491472	-0.391867	1.78212	-1.23934	0.226324	0.648609	-5.77806	-1.20988	DA_STN_neurons_immature	round1_indel_low	chr14	24113323	24113823	chr14	4944953	4945453	chr7	86201176	86201676
Peak_204493	-0.280648	2.10082	-1.23922	0.226367	0.648713	-5.78678	-1.20977	DA_STN_neurons_immature	round1_indel_low	chr8	144290723	144291223	chr8	142473785	142474285	chr8	144573356	144573856
Peak_802451	-0.18555	4.56649	-1.27707	0.226382	0.648721	-5.70305	-1.20973	DA_STN_neurons_immature	round1_indel_low	chr18	12883553	12884053	chr18	2032956	2033456	chr18	73524899	73525399
Peak_954868	0.374609	0.945709	1.23917	0.226384	0.648721	-5.76903	1.20973	DA_STN_neurons_immature	round1_indel_low	chr17	76134881	76135381	chr17	69246363	69246863	chr16	72522373	72522873
Peak_1033431	-0.218962	3.17057	-1.24022	0.2264	0.648729	-5.79978	-1.20968	DA_STN_neurons_immature	round1_indel_low	chr2	241702784	241703284	chr2q	128495165	128495665	chr12	129128709	129129209
Peak_1103888	-0.248632	3.27092	-1.27211	0.226411	0.648729	-5.53247	-1.20965	DA_STN_neurons_immature	;round2_indel_low;round2_indel_med	chr5	178895957	178896457	chr5	156852025	156852525	chr6	176291118	176291618
Peak_166136	0.403115	2.05216	1.27372	0.226411	0.648729	-5.12946	1.20965	DA_STN_neurons_immature	round1_indel_low	chr5	175750481	175750981	chr5	153893412	153893912	chr6	173172082	173172582
Peak_930763	0.219582	2.29353	1.23909	0.226414	0.648729	-5.79141	1.20965	DA_STN_neurons_immature	round1_indel_low	chr22	35205180	35205680	chr22	18140939	18141439	chr10	16347537	16348037
Peak_961085	-0.349349	2.2303	-1.23906	0.226424	0.648737	-5.76861	-1.20962	DA_STN_neurons_immature	round1_indel_low	chr6	26027005	26027505	chr6	19120468	19120968	chr4	143963266	143963766
Peak_590342	-0.157931	3.96248	-1.24107	0.226461	0.648818	-5.76856	-1.20953	DA_STN_neurons_immature	round1_indel_low	chr1	6554330	6554830	chr1	5260824	5261324	chr1	217960483	217960983
Peak_341527	0.646906	1.1217	1.25864	0.226467	0.648818	-4.80292	1.20951	DA_STN_neurons_immature	round1_indel_low	chr10	97183651	97184151	chr10	93036767	93037267	chr9	97622763	97623263
Peak_433178	-0.391438	1.13769	-1.23893	0.226472	0.648818	-5.77369	-1.2095	DA_STN_neurons_immature	round1_indel_low	chr2	170813238	170813738	chr2q	57389117	57389617	chr12	57956675	57957175
Peak_1116443	0.387751	1.09933	1.25304	0.226499	0.64886	-5.42982	1.20943	DA_STN_neurons_immature	;round2_indel_med;round2_indel_med	chr16	88514004	88514504	chr16	74246220	74246720	chr20	75521368	75521868
Peak_372319	-0.341871	1.2626	-1.23885	0.226502	0.64886	-5.81679	-1.20942	DA_STN_neurons_immature	round1_indel_low	chr2	96856879	96857379	chr2p	97684798	97685298	chr13	1196719	1197219
Peak_567654	-0.192906	2.77685	-1.24077	0.226507	0.64886	-5.77995	-1.20941	DA_STN_neurons_immature	round1_indel_low	chr16	56356310	56356810	chr16	41459745	41460245	chr20	43558482	43558982
Peak_3518	0.44634	1.18786	1.23873	0.226546	0.648923	-5.77412	1.20931	DA_STN_neurons_immature	round1_indel_low	chr10	71574871	71575371	chr10	67324787	67325287	chr9	66199729	66200229
Peak_1005058	-0.243444	2.68708	-1.26848	0.226546	0.648923	-5.50068	-1.2093	DA_STN_neurons_immature	round1_indel_low	chr17	63476343	63476843	chr17	56684226	56684726	chr16	59931127	59931627
Peak_66235	0.485761	1.40786	1.23989	0.226555	0.648923	-5.77361	1.20928	DA_STN_neurons_immature	round1_indel_low	chr2	47006847	47007347	chr2p	47176418	47176918	chr13	61791242	61791742
Peak_136373	0.273486	2.33522	1.23873	0.22656	0.648923	-5.75502	1.20927	DA_STN_neurons_immature	round1_indel_low	chr12	7995018	7995518	chr12	8169935	8170435	chr11	11521119	11521619
Peak_61188	0.349443	0.959878	1.23868	0.226563	0.648923	-5.77267	1.20926	DA_STN_neurons_immature	round1_indel_low	chr9	133346377	133346877	chr9	105614297	105614797	chr15	4911400	4911900
Peak_93135	-0.120954	5.49457	-1.23976	0.226573	0.64893	-5.75737	-1.20923	DA_STN_neurons_immature	round1_indel_low	chr1	58783981	58784481	chr1	57596519	57597019	chr1	165650980	165651480
Peak_468266	0.276043	2.11403	1.2386	0.226591	0.648963	-5.75585	1.20919	DA_STN_neurons_immature	round1_indel_low	chrX	118346292	118346792	chrX	113533489	113533989	chrX	114617386	114617886
Peak_56510	0.316157	1.715	1.26269	0.226609	0.648968	-5.62558	1.20914	DA_STN_neurons_immature	round1_indel_low	chr12	53739631	53740131	chr12	35352024	35352524	chr11	53332482	53332982
Peak_47888	0.39057	1.53245	1.23973	0.226623	0.648968	-5.73005	1.2091	DA_STN_neurons_immature	round1_indel_low	chr11	44882411	44882911	chr11	44619019	44619519	chr14	20869978	20870478
Peak_994563	0.497929	1.17219	1.23853	0.226627	0.648968	-5.75673	1.20909	DA_STN_neurons_immature	round1_indel_low	chr5	82164895	82165395	chr5	32682552	32683052	chr6	78943256	78943756
Peak_632929	-0.3889	1.33395	-1.2385	0.22663	0.648968	-5.77256	-1.20909	DA_STN_neurons_immature	round1_indel_low	chr20	32518365	32518865	chr20	32011243	32011743	chr10	67755454	67755954
Peak_704389	-0.308987	1.29478	-1.23849	0.226633	0.648968	-5.76869	-1.20908	DA_STN_neurons_immature	round1_indel_low	chr3	81761840	81762340	chr3	82312379	82312879	chr2	190228587	190229087
Peak_372632	-0.203741	2.90742	-1.2385	0.226645	0.648968	-5.8192	-1.20905	DA_STN_neurons_immature	round1_indel_low	chr2	96960283	96960783	chr2p	97789493	97789993	chr13	1303460	1303960
Peak_64513	0.350895	0.865909	1.23963	0.226647	0.648968	-5.7758	1.20904	DA_STN_neurons_immature	round1_indel_low	chr7	30937923	30938423	chr7	31023617	31024117	chr3	84180145	84180645
Peak_169910	0.292619	4.8077	1.27994	0.226647	0.648968	-5.14166	1.20904	DA_STN_neurons_immature	round1_indel_low	chr2	101252543	101253043	chr2p	101450916	101451416	chr13	5063766	5064266
Peak_418891	0.288788	1.20078	1.23922	0.226693	0.649038	-5.76491	1.20892	DA_STN_neurons_immature	round1_indel_low	chr2	177626212	177626712	chr2q	64201014	64201514	chr12	64722594	64723094
Peak_414392	-0.248708	3.61651	-1.26666	0.226697	0.649038	-5.48024	-1.20891	DA_STN_neurons_immature	round1_indel_low	chr4	70838958	70839458	chr4	58402863	58403363	chr5	62934263	62934763
Peak_989943	-0.397065	1.85847	-1.23831	0.226699	0.649038	-5.76492	-1.20891	DA_STN_neurons_immature	round1_indel_low	chr5	1883305	1883805	chr5	1778447	1778947	chr6	1848362	1848862
Peak_1017519	-0.21173	2.90991	-1.23935	0.226702	0.649038	-5.78091	-1.2089	DA_STN_neurons_immature	round1_indel_low	chr17	30831663	30832163	chr17	25482975	25483475	chr16	28361802	28362302
Peak_695249	-0.320432	1.37542	-1.23829	0.226706	0.649038	-5.77374	-1.20889	DA_STN_neurons_immature	round1_indel_low	chr16	68022313	68022813	chr16	53153140	53153640	chr20	55233670	55234170
Peak_797888	0.281878	3.38654	1.25105	0.226718	0.649052	-5.27795	1.20886	DA_STN_neurons_immature	round1_indel_low	chr11	77067239	77067739	chr11	72816699	72817199	chr14	70136117	70136617
Peak_61877	0.258038	2.44526	1.23943	0.226724	0.649052	-5.72703	1.20884	DA_STN_neurons_immature	round1_indel_low	chr2	40451313	40451813	chr2p	40576276	40576776	chr13	68426500	68427000
Peak_449868	-0.314026	1.10806	-1.23938	0.226742	0.649083	-5.77776	-1.20879	DA_STN_neurons_immature	round1_indel_low	chr11	64801724	64802224	chr11	60763488	60763988	chr14	9736770	9737270
Peak_145461	-0.347501	1.10021	-1.23968	0.22676	0.649116	-5.7329	-1.20875	DA_STN_neurons_immature	round1_indel_low	chr6	41074149	41074649	chr6	40599664	40600164	chr4	128331256	128331756
Peak_174408	-0.391923	1.30397	-1.23925	0.226792	0.649157	-5.81658	-1.20866	DA_STN_neurons_immature	round1_indel_low	chr19	4910923	4911423	chr19	4833735	4834235	chr19	4842932	4843432
Peak_261616	0.49249	0.878884	1.31323	0.226798	0.649157	-5.58872	1.20865	DA_STN_neurons_immature	round1_indel_low	chr1	156858545	156859045	chr1	131660345	131660845	chr1	94106641	94107141
Peak_175568	-0.347346	1.71543	-1.2625	0.226802	0.649157	-5.7005	-1.20864	DA_STN_neurons_immature	round1_indel_low	chr2	101001365	101001865	chr2p	101702301	101702801	chr13	4808433	4808933
Peak_993027	-0.35049	1.86447	-1.25183	0.226807	0.649157	-5.43954	-1.20862	DA_STN_neurons_immature	round1_indel_low	chr4	13484907	13485407	chr4	12968156	12968656	chr5	12481781	12482281
Peak_857329	0.450416	1.03231	1.23936	0.226808	0.649157	-5.75587	1.20862	DA_STN_neurons_immature	round1_indel_low	chr1	30686150	30686650	chr1	29429281	29429781	chr1	193978422	193978922
Peak_589782	-0.16318	3.69171	-1.23905	0.226838	0.649171	-5.76014	-1.20854	DA_STN_neurons_immature	round1_indel_low	chr3	151085917	151086417	chr3	149170317	149170817	chr2	53255133	53255633
Peak_867833	-0.390407	1.4039	-1.24787	0.226839	0.649171	-5.61109	-1.20854	DA_STN_neurons_immature	round1_indel_low	chr21	46323023	46323523	chr21	32851318	32851818	chr3	458421	458921
Peak_699857	-0.131206	4.59051	-1.24002	0.226844	0.649171	-5.75247	-1.20853	DA_STN_neurons_immature	round1_indel_low	chr17	14300627	14301127	chr17	36509483	36509983	chr16	14055951	14056451
Peak_41610	0.380737	1.55237	1.2517	0.226846	0.649171	-5.56974	1.20852	DA_STN_neurons_immature	round1_indel_low	chr1	27004714	27005214	chr1	25676414	25676914	chr1	197750926	197751426
Peak_694915	0.159562	4.14172	1.23877	0.226848	0.649171	-5.7499	1.20852	DA_STN_neurons_immature	round1_indel_low	chr17	12020554	12021054	chr17	38780227	38780727	chr16	11813554	11814054
Peak_540546	-0.485218	1.03002	-1.23786	0.226862	0.649193	-5.78093	-1.20848	DA_STN_neurons_immature	round1_indel_low	chr19	39145405	39145905	chr19	37293535	37294035	chr19	38391577	38392077
Peak_317538	0.340293	1.04014	1.23777	0.226896	0.649269	-5.77295	1.20839	DA_STN_neurons_immature	round1_indel_low	chr3	58259408	58259908	chr3	58513054	58513554	chr2	114411836	114412336
Peak_528921	0.262772	2.34233	1.23771	0.226918	0.64931	-5.76545	1.20834	DA_STN_neurons_immature	round1_indel_low	chr8	96262530	96263030	chr8	94169926	94170426	chr8	96589502	96590002
Peak_862173	-0.18083	2.87479	-1.23769	0.226924	0.64931	-5.82588	-1.20832	DA_STN_neurons_immature	round1_indel_low	chr21	45420383	45420883	chr21	31927713	31928213	chr3	1323442	1323942
Peak_319255	0.288276	2.48706	1.23792	0.226952	0.649366	-5.72506	1.20825	DA_STN_neurons_immature	round1_indel_low	chr3	56467698	56468198	chr3	56734944	56735444	chr2	112642740	112643240
Peak_1081871	0.256349	3.03544	1.25475	0.226957	0.649366	-5.40538	1.20824	DA_STN_neurons_immature	round1_indel_low	chr16	29804794	29805294	chr16	23096451	23096951	chr20	27558533	27559033
Peak_345594	-0.230173	2.62297	-1.23755	0.226975	0.649399	-5.77726	-1.20819	DA_STN_neurons_immature	round1_indel_low	chr13	94712438	94712938	chr13	75947469	75947969	chr17	76497459	76497959
Peak_848296	0.150471	3.63579	1.23903	0.226989	0.649402	-5.77149	1.20815	DA_STN_neurons_immature	round1_indel_low	chr9	113376736	113377236	chr9	85650278	85650778	chr15	29461829	29462329
Peak_551887	-0.302546	1.11065	-1.23885	0.226994	0.649402	-5.79097	-1.20814	DA_STN_neurons_immature	round1_indel_low	chr12	6295096	6295596	chr12	6492234	6492734	chr11	6425645	6426145
Peak_965422	0.528516	1.0136	1.23749	0.226997	0.649402	-5.74268	1.20813	DA_STN_neurons_immature	round1_indel_low	chr7	2929146	2929646	chr7	3096939	3097439	chr3	36052021	36052521
Peak_772972	0.414906	0.866232	1.25655	0.227019	0.649427	-5.49145	1.20807	DA_STN_neurons_immature	round1_indel_low	chr11	73288753	73289253	chr11	69058740	69059240	chr14	66311822	66312322
Peak_929974	-0.403648	1.32625	-1.23752	0.227019	0.649427	-5.77744	-1.20807	DA_STN_neurons_immature	round1_indel_low	chr22	32880878	32881378	chr22	15830683	15831183	chr10	18623400	18623900
Peak_565617	-0.596622	1.06771	-1.24811	0.227032	0.649432	-5.4576	-1.20804	DA_STN_neurons_immature	round1_indel_low	chr5	134244347	134244847	chr5	112441321	112441821	chr6	131682674	131683174
Peak_978913	0.333808	1.86995	1.23739	0.227035	0.649432	-5.77434	1.20803	DA_STN_neurons_immature	round1_indel_low	chr6	27519144	27519644	chr6	27092247	27092747	chr4	142697714	142698214
Peak_245254	0.302882	1.25668	1.23737	0.227041	0.649432	-5.79221	1.20802	DA_STN_neurons_immature	round1_indel_low	chr20	53578714	53579214	chr20	53213609	53214109	chr10	88793254	88793754
Peak_12799	-0.304735	1.6595	-1.2385	0.227066	0.649484	-5.81597	-1.20795	DA_STN_neurons_immature	round1_indel_low	chr10	77968050	77968550	chr10	73715326	73715826	chr9	59852556	59853056
Peak_865070	0.33322	2.75244	1.25215	0.227083	0.649485	-5.59082	1.20791	DA_STN_neurons_immature	round1_indel_low	chrX	134796987	134797487	chrX	129996767	129997267	chrX	131060946	131061446
Peak_637412	0.303649	1.5964	1.23724	0.227089	0.649485	-5.75962	1.20789	DA_STN_neurons_immature	round1_indel_low	chr8	120811276	120811776	chr8	118819688	118820188	chr8	121088857	121089357
Peak_816059	-0.501317	0.974431	-1.2384	0.227095	0.649485	-5.77349	-1.20788	DA_STN_neurons_immature	round1_indel_low	chr17	50543271	50543771	chr17	43789272	43789772	chr16	46244175	46244675
Peak_631415	-0.314694	1.17846	-1.23845	0.227097	0.649485	-5.77153	-1.20787	DA_STN_neurons_immature	round1_indel_low	chr20	34111270	34111770	chr20	33594451	33594951	chr10	69293244	69293744
Peak_39660	0.218662	2.32665	1.23721	0.227101	0.649485	-5.74416	1.20786	DA_STN_neurons_immature	round1_indel_low	chr1	26723234	26723734	chr1	25399997	25400497	chr1	198041977	198042477
Peak_943399	0.445712	0.875247	1.23717	0.227113	0.649501	-5.79396	1.20783	DA_STN_neurons_immature	round1_indel_low	chr7	159107231	159107731	chr7	155772015	155772515	chr3	185067179	185067679
Peak_986931	-0.323978	1.71987	-1.23752	0.22713	0.649509	-5.7628	-1.20779	DA_STN_neurons_immature	round1_indel_low	chr22	42341424	42341924	chr22	25175132	25175632	chr10	9155201	9155701
Peak_27697	-0.277026	2.24061	-1.26309	0.227135	0.649509	-5.71562	-1.20777	DA_STN_neurons_immature	round1_indel_low	chr10	6145473	6145973	chr10	6273162	6273662	chr9	7326918	7327418
Peak_763458	0.341935	1.77858	1.23711	0.227136	0.649509	-5.77505	1.20777	DA_STN_neurons_immature	round1_indel_low	chr13	78137606	78138106	chr13	59380254	59380754	chr17	59958711	59959211
Peak_252358	0.217679	2.45958	1.23799	0.227147	0.64951	-5.76836	1.20774	DA_STN_neurons_immature	round1_indel_low	chr20	57092122	57092622	chr20	56721568	56722068	chr10	92256068	92256568
Peak_916397	-0.393467	0.971895	-1.23826	0.227156	0.64951	-5.80332	-1.20772	DA_STN_neurons_immature	round1_indel_low	chr10	12481850	12482350	chr10	12656915	12657415	chr9	13634838	13635338
Peak_348737	0.227882	3.18695	1.27426	0.227161	0.64951	-5.46318	1.2077	DA_STN_neurons_immature	round1_indel_low	chr15	34366223	34366723	chr15	12596596	12597096	chr7	10725690	10726190
Peak_563885	-0.379168	1.20604	-1.23702	0.227167	0.64951	-5.77216	-1.20769	DA_STN_neurons_immature	round1_indel_low	chr1	45327322	45327822	chr1	44134037	44134537	chr1	179100051	179100551
Peak_39200	0.161573	3.89256	1.23757	0.227171	0.64951	-5.73326	1.20768	DA_STN_neurons_immature	round1_indel_low	chr1	26695991	26696491	chr1	25372793	25373293	chr1	198069173	198069673
Peak_818320	-0.364236	1.10206	-1.2845	0.227178	0.649512	-5.72994	-1.20766	DA_STN_neurons_immature	round1_indel_low	chr9	69120555	69121055	chr9	57421455	57421955	chr15	84573990	84574490
Peak_468490	-0.449791	1.67722	-1.25865	0.227193	0.64953	-5.22045	-1.20762	DA_STN_neurons_immature	round1_indel_low	chrX	119574944	119575444	chrX	114776779	114777279	chrX	115851741	115852241
Peak_675512	0.211214	2.70503	1.23694	0.227198	0.64953	-5.75561	1.20761	DA_STN_neurons_immature	round1_indel_low	chr2	84904643	84905143	chr2p	85080800	85081300	chr13	23583673	23584173
Peak_567994	-0.218427	3.62709	-1.26868	0.227227	0.649594	-5.38771	-1.20753	DA_STN_neurons_immature	round1_indel_low	chr5	132227913	132228413	chr5	110441923	110442423	chr6	129679547	129680047
Peak_909861	0.382761	1.40445	1.23688	0.22726	0.649668	-5.73965	1.20745	DA_STN_neurons_immature	round1_indel_low	chr9	135225588	135226088	chr9	107523500	107524000	chr15	3007545	3008045
Peak_368703	0.315349	2.71385	1.23789	0.227267	0.649669	-5.76719	1.20743	DA_STN_neurons_immature	round1_indel_low	chr10	114043466	114043966	chr10	109947199	109947699	chr9	114571440	114571940
Peak_325032	-0.367157	1.58971	-1.23785	0.227274	0.649669	-5.79472	-1.20741	DA_STN_neurons_immature	round1_indel_low	chr12	38904784	38905284	chr12	50140703	50141203	chr11	35840256	35840756
Peak_570811	-0.420555	1.33978	-1.23671	0.227281	0.649669	-5.77507	-1.20739	DA_STN_neurons_immature	round1_indel_low	chr1	99808620	99809120	chr1	98619376	98619876	chr1	124341349	124341849
Peak_296286	0.394362	1.91049	1.23669	0.227291	0.649674	-5.77091	1.20737	DA_STN_neurons_immature	round1_indel_low	chr12	113103780	113104280	chr12	110778222	110778722	chr11	112817177	112817677
Peak_711108	0.299357	1.19691	1.255	0.227296	0.649674	-5.57171	1.20735	DA_STN_neurons_immature	round1_indel_low	chr12	104677480	104677980	chr12	102331038	102331538	chr11	104396808	104397308
Peak_772627	-0.430806	0.832656	-1.28899	0.227305	0.649677	-5.59761	-1.20733	DA_STN_neurons_immature	round1_indel_low	chr11	1227263	1227763	chr11	1158597	1159097	chr14	1299013	1299513
Peak_455380	0.335887	1.46996	1.23663	0.227311	0.649677	-5.78298	1.20731	DA_STN_neurons_immature	round1_indel_low	chr11	118634053	118634553	chr11	114406650	114407150	chr14	111709199	111709699
Peak_712235	0.473069	0.904956	1.25273	0.227336	0.649729	-5.70199	1.20725	DA_STN_neurons_immature	round1_indel_low	chr12	100794134	100794634	chr12	98460815	98461315	chr11	100613398	100613898
Peak_979054	-0.345266	0.670587	-1.23765	0.227369	0.649805	-5.80462	-1.20716	DA_STN_neurons_immature	round1_indel_low	chr6	27162035	27162535	chr6	26734523	26735023	chr4	143051911	143052411
Peak_601169	-0.337272	2.28461	-1.26869	0.22738	0.649817	-5.46048	-1.20713	DA_STN_neurons_immature	round1_indel_low	chr6	144285065	144285565	chr6	141622740	141623240	chr4	48065700	48066200
Peak_1106459	0.235611	3.5626	1.25951	0.227404	0.649866	-5.38914	1.20707	DA_STN_neurons_immature	;round2_indel_med;round2_indel_med	chr7	75639307	75639807	chr7	68363990	68364490	chr3	45470687	45471187
Peak_901830	0.375619	1.21469	1.23629	0.227436	0.649937	-5.7693	1.20699	DA_STN_neurons_immature	round1_indel_low	chr14	96363916	96364416	chr14	77308951	77309451	chr7	158554432	158554932
Peak_392375	-0.445552	0.816524	-1.23655	0.227443	0.649938	-5.74407	-1.20697	DA_STN_neurons_immature	round1_indel_low	chr15	90145204	90145704	chr15	68695599	68696099	chr7	68939435	68939935
Peak_607368	0.40847	0.942959	1.2363	0.227469	0.649974	-5.74963	1.2069	DA_STN_neurons_immature	round1_indel_low	chr11	132126380	132126880	chr11	127890426	127890926	chr14	124740252	124740752
Peak_370309	-0.333043	1.69295	-1.23741	0.227469	0.649974	-5.74397	-1.2069	DA_STN_neurons_immature	round1_indel_low	chr10	116274257	116274757	chr10	112177295	112177795	chr9	116769072	116769572
Peak_375266	-0.290842	2.04214	-1.36254	0.227492	0.650011	-5.59827	-1.20685	DA_STN_neurons_immature	round1_indel_low	chr11	119321555	119322055	chr11	115096943	115097443	chr14	112394448	112394948
Peak_1049780	0.224847	2.36479	1.23729	0.227496	0.650011	-5.75677	1.20683	DA_STN_neurons_immature	round1_indel_low	chr2	218400194	218400694	chr2q	105048919	105049419	chr12	105818046	105818546
Peak_1057141	-0.487197	1.48807	-1.25356	0.22751	0.650031	-4.98851	-1.2068	DA_STN_neurons_immature	round1_indel_low	chr10	11472080	11472580	chr10	11647223	11647723	chr9	12604475	12604975
Peak_1107804	-0.202906	2.84665	-1.23719	0.227528	0.650061	-5.75548	-1.20675	DA_STN_neurons_immature	;round2_indel_low;round2_summit_deletion	chr8	142776596	142777096	chr8	140890647	140891147	chr8	143055275	143055775
Peak_778740	0.262255	2.07985	1.23722	0.227534	0.650061	-5.76875	1.20674	DA_STN_neurons_immature	round1_indel_low	chr13	26051072	26051572	chr13	7119098	7119598	chr17	5499731	5500231
Peak_896734	0.32593	1.4717	1.23676	0.227569	0.650098	-5.75901	1.20664	DA_STN_neurons_immature	round1_indel_low	chr14	88013669	88014169	chr14	68834982	68835482	chr7	150128514	150129014
Peak_507338	0.340987	1.50743	1.23592	0.227571	0.650098	-5.78078	1.20664	DA_STN_neurons_immature	round1_indel_low	chr15	66704017	66704517	chr15	45140562	45141062	chr7	43309173	43309673
Peak_795977	-0.264307	1.82626	-1.23635	0.227574	0.650098	-5.76432	-1.20663	DA_STN_neurons_immature	round1_indel_low	chr11	74702297	74702797	chr11	70476878	70477378	chr14	67754656	67755156
Peak_477901	0.159022	4.8082	1.23683	0.227574	0.650098	-5.74942	1.20663	DA_STN_neurons_immature	round1_indel_low	chr3	12810141	12810641	chr3	13013548	13014048	chr2	144196487	144196987
Peak_754021	-0.438182	1.03785	-1.23585	0.227595	0.650137	-5.79111	-1.20658	DA_STN_neurons_immature	round1_indel_low	chr12	42593777	42594277	chr12	46453836	46454336	chr11	41989053	41989553
Peak_574733	-0.398391	1.24653	-1.23702	0.227603	0.650141	-5.77516	-1.20656	DA_STN_neurons_immature	round1_indel_low	chr5	103561875	103562375	chr5	81629223	81629723	chr6	100939935	100940435
Peak_15967	0.248876	2.20923	1.23575	0.227632	0.650179	-5.78217	1.20648	DA_STN_neurons_immature	round1_indel_low	chr13	52846891	52847391	chr13	33733906	33734406	chr17	31338083	31338583
Peak_124114	0.144715	4.77797	1.23658	0.227647	0.650179	-5.75178	1.20644	DA_STN_neurons_immature	round1_indel_low	chr4	102827361	102827861	chr4	100418451	100418951	chr5	101226527	101227027
Peak_314581	0.381902	0.766322	1.23569	0.227654	0.650179	-5.75867	1.20642	DA_STN_neurons_immature	round1_indel_low	chr3	64686642	64687142	chr3	64894367	64894867	chr2	120825850	120826350
Peak_177590	-0.266881	2.00556	-1.23569	0.227655	0.650179	-5.77956	-1.20642	DA_STN_neurons_immature	round1_indel_low	chr19	6740397	6740897	chr19	6717066	6717566	chr19	6659315	6659815
Peak_354339	-0.367829	1.67021	-1.26662	0.227656	0.650179	-5.66264	-1.20642	DA_STN_neurons_immature	round1_indel_low	chr1	110412451	110412951	chr1	109148929	109149429	chr1	113718989	113719489
Peak_243686	0.190523	3.63705	1.23763	0.227664	0.650179	-5.74549	1.2064	DA_STN_neurons_immature	round1_indel_low	chr3	47578362	47578862	chr3	47814607	47815107	chr2	103592450	103592950
Peak_671871	0.357368	1.68846	1.23699	0.22767	0.650179	-5.73735	1.20638	DA_STN_neurons_immature	round1_indel_low	chr17	42098362	42098862	chr17	14688493	14688993	chr16	53218580	53219080
Peak_513714	-0.168151	3.79952	-1.23563	0.227676	0.650179	-5.80021	-1.20637	DA_STN_neurons_immature	round1_indel_low	chr8	81842049	81842549	chr8	79957250	79957750	chr8	82308433	82308933
Peak_110067	0.363634	1.21956	1.23569	0.227696	0.650179	-5.73348	1.20631	DA_STN_neurons_immature	round1_indel_low	chr7	149064812	149065312	chr7	145777365	145777865	chr3	175452220	175452720
Peak_998058	0.488982	0.911556	1.23673	0.227698	0.650179	-5.77839	1.20631	DA_STN_neurons_immature	round1_indel_low	chrX	130105729	130106229	chrX	125238419	125238919	chrX	126359173	126359673
Peak_82416	-0.295041	1.88451	-1.23584	0.227701	0.650179	-5.76486	-1.2063	DA_STN_neurons_immature	round1_indel_low	chr11	57640970	57641470	chr11	53512798	53513298	chr14	15911378	15911878
Peak_237384	0.394267	1.22514	1.23555	0.227707	0.650179	-5.75948	1.20629	DA_STN_neurons_immature	round1_indel_low	chr7	44749599	44750099	chr7	45098608	45099108	chr3	70470533	70471033
Peak_550302	-0.135079	4.37087	-1.23616	0.227707	0.650179	-5.77386	-1.20629	DA_STN_neurons_immature	round1_indel_low	chr17	1562607	1563107	chr17	1240841	1241341	chr16	1419423	1419923
Peak_908999	0.655983	1.14473	1.25568	0.227712	0.650179	-4.94314	1.20627	DA_STN_neurons_immature	round1_indel_low	chr8	11456663	11457163	chr8	10440416	10440916	chr8	9128887	9129387
Peak_362260	-0.391201	0.81051	-1.23543	0.22775	0.650268	-5.8041	-1.20618	DA_STN_neurons_immature	round1_indel_low	chr10	102630007	102630507	chr10	98465637	98466137	chr9	103155749	103156249
Peak_830360	0.310959	2.18219	1.23536	0.227776	0.650325	-5.77469	1.20611	DA_STN_neurons_immature	round1_indel_low	chr1	202957570	202958070	chr1	178173100	178173600	chr1	60399311	60399811
Peak_991388	-0.497411	0.969765	-1.23654	0.227801	0.650355	-5.77417	-1.20604	DA_STN_neurons_immature	round1_indel_low	chr4	20394449	20394949	chr4	19869423	19869923	chr5	19363090	19363590
Peak_713513	-0.41099	1.36292	-1.27857	0.227803	0.650355	-5.40146	-1.20604	DA_STN_neurons_immature	round1_indel_low	chr6	41450919	41451419	chr6	40969307	40969807	chr4	127937001	127937501
Peak_378222	0.258923	2.51042	1.23647	0.227808	0.650355	-5.75745	1.20602	DA_STN_neurons_immature	round1_indel_low	chr10	117374724	117375224	chr10	113271075	113271575	chr9	117862136	117862636
Peak_446877	-0.409356	1.30784	-1.23525	0.227814	0.650355	-5.81215	-1.20601	DA_STN_neurons_immature	round1_indel_low	chr2	139613262	139613762	chr2q	26194485	26194985	chr12	26684054	26684554
Peak_818772	-0.130862	5.41614	-1.23747	0.22785	0.650436	-5.75797	-1.20592	DA_STN_neurons_immature	round1_indel_low	chr9	92764731	92765231	chr9	64996622	64997122	chr15	107854955	107855455
Peak_21472	0.368176	1.36704	1.2359	0.227861	0.650449	-5.7544	1.20589	DA_STN_neurons_immature	round1_indel_low	chr9	88578460	88578960	chr9	60761347	60761847	chr15	103586565	103587065
Peak_4757	-0.32944	1.61687	-1.2351	0.227871	0.650458	-5.7982	-1.20586	DA_STN_neurons_immature	round1_indel_low	chr10	72044276	72044776	chr10	67788570	67789070	chr9	65734099	65734599
Peak_803592	-0.326232	1.66854	-1.28158	0.227888	0.650466	-5.70082	-1.20582	DA_STN_neurons_immature	round1_indel_low	chr10	61900477	61900977	chr10	57702489	57702989	chr9	76079684	76080184
Peak_648831	0.161482	3.95681	1.2359	0.227896	0.650466	-5.74967	1.2058	DA_STN_neurons_immature	round1_indel_low	chrX	15335435	15335935	chrX	15299606	15300106	chrX	15016277	15016777
Peak_107203	-0.186818	3.27323	-1.27508	0.22791	0.650466	-5.58939	-1.20576	DA_STN_neurons_immature	round1_indel_low	chr12	96035961	96036461	chr12	93719664	93720164	chr11	95836913	95837413
Peak_182179	0.481442	0.798909	1.23614	0.227913	0.650466	-5.7727	1.20575	DA_STN_neurons_immature	round1_indel_low	chr20	50335047	50335547	chr20	49933649	49934149	chr10	85566062	85566562
Peak_416745	-0.224992	2.88918	-1.25839	0.227918	0.650466	-5.4147	-1.20574	DA_STN_neurons_immature	round1_indel_low	chr19	45681429	45681929	chr19	43625870	43626370	chr19	45750259	45750759
Peak_517168	0.369261	1.446	1.23497	0.22792	0.650466	-5.74963	1.20573	DA_STN_neurons_immature	round1_indel_low	chr15	68571532	68572032	chr15	47013247	47013747	chr7	45249531	45250031
Peak_346579	-0.271858	2.60806	-1.23495	0.227926	0.650466	-5.77755	-1.20572	DA_STN_neurons_immature	round1_indel_low	chr11	783503	784003	chr11	691143	691643	chr14	835932	836432
Peak_523264	0.287844	1.30968	1.23494	0.227928	0.650466	-5.77161	1.20571	DA_STN_neurons_immature	round1_indel_low	chr22	20250017	20250517	chr22	1133040	1133540	chr10	32378897	32379397
Peak_263583	0.290384	2.11814	1.23606	0.22796	0.650536	-5.72823	1.20563	DA_STN_neurons_immature	round1_indel_low	chr3	49020430	49020930	chr3	49278676	49279176	chr2	105096224	105096724
Peak_341306	0.399563	1.53917	1.25531	0.227982	0.650555	-5.42925	1.20557	DA_STN_neurons_immature	round1_indel_low	chr10	97130846	97131346	chr10	92984018	92984518	chr9	97572013	97572513
Peak_182044	-0.433192	1.43691	-1.23476	0.227994	0.650555	-5.77651	-1.20554	DA_STN_neurons_immature	round1_indel_low	chr6	39313899	39314399	chr6	38841452	38841952	chr4	130065276	130065776
Peak_330052	0.237137	2.50365	1.2362	0.227994	0.650555	-5.76093	1.20554	DA_STN_neurons_immature	round1_indel_low	chr7	141461034	141461534	chr7	138340282	138340782	chr3	167850881	167851381
Peak_1089900	-0.289031	1.28862	-1.23476	0.227994	0.650555	-5.79687	-1.20554	DA_STN_neurons_immature	round1_indel_low	chr11	34186457	34186957	chr11	33898187	33898687	chr14	31270612	31271112
Peak_938035	-0.350448	1.96397	-1.27503	0.228001	0.650555	-5.6879	-1.20553	DA_STN_neurons_immature	round1_indel_low	chr4	30719843	30720343	chr4	30148195	30148695	chr5	29767772	29768272
Peak_936223	-0.126432	5.17986	-1.23708	0.228014	0.650574	-5.757	-1.20549	DA_STN_neurons_immature	round1_indel_low	chr22	36028790	36029290	chr22	18961511	18962011	chr10	15512218	15512718
Peak_898312	-0.187134	3.98996	-1.2791	0.228026	0.650581	-5.49715	-1.20546	DA_STN_neurons_immature	round1_indel_low	chr14	90816236	90816736	chr14	71649380	71649880	chr7	152953936	152954436
Peak_538788	0.259586	3.63972	1.25646	0.22803	0.650581	-5.31549	1.20545	DA_STN_neurons_immature	round1_indel_low	chr12	2812816	2813316	chr12	2991904	2992404	chr11	2919266	2919766
Peak_1062356	-0.428654	1.22292	-1.23505	0.228049	0.650615	-5.77049	-1.2054	DA_STN_neurons_immature	round1_indel_low	chr5	3511562	3512062	chr5	3390475	3390975	chr6	3454659	3455159
Peak_606114	-0.385828	1.21882	-1.23572	0.228057	0.650619	-5.77566	-1.20538	DA_STN_neurons_immature	round1_indel_low	chr11	134407345	134407845	chr11	130199642	130200142	chr14	127020243	127020743
Peak_190695	0.185695	5.23922	1.26213	0.22807	0.650636	-5.46634	1.20535	DA_STN_neurons_immature	round1_indel_low	chr10	1048832	1049332	chr10	1175690	1176190	chr9	1772873	1773373
Peak_928420	-0.38707	1.19915	-1.2358	0.22808	0.650646	-5.75436	-1.20532	DA_STN_neurons_immature	round1_indel_low	chr6	19715415	19715915	chr6	22639008	22639508	chr4	150265971	150266471
Peak_747124	0.218153	2.67524	1.23447	0.228101	0.650669	-5.76543	1.20526	DA_STN_neurons_immature	round1_indel_low	chr2	20223886	20224386	chr2p	20177883	20178383	chr13	88784935	88785435
Peak_62998	-0.366358	2.50863	-1.30573	0.228102	0.650669	-5.16295	-1.20526	DA_STN_neurons_immature	round1_indel_low	chr1	77281380	77281880	chr1	76251504	76252004	chr1	147121205	147121705
Peak_336763	-0.241155	2.13539	-1.23548	0.228145	0.650773	-5.75497	-1.20515	DA_STN_neurons_immature	round1_indel_low	chr16	1984498	1984998	chr16	2138235	2138735	chr20	2008147	2008647
Peak_836206	0.327965	1.99793	1.2346	0.228172	0.650794	-5.76917	1.20508	DA_STN_neurons_immature	round1_indel_low	chr1	205669550	205670050	chr1	180895066	180895566	chr1	63192900	63193400
Peak_416118	0.355441	1.60665	1.23427	0.228174	0.650794	-5.78032	1.20508	DA_STN_neurons_immature	round1_indel_low	chr19	45340745	45341245	chr19	43287000	43287500	chr19	45394653	45395153
Peak_846759	-0.355877	2.22306	-1.25422	0.228192	0.650794	-5.2561	-1.20503	DA_STN_neurons_immature	round1_indel_low	chr17	28494664	28495164	chr17	27757307	27757807	chr16	24116825	24117325
Peak_884626	-0.399457	0.790958	-1.23421	0.228195	0.650794	-5.79476	-1.20502	DA_STN_neurons_immature	round1_indel_low	chr9	130239708	130240208	chr9	102507871	102508371	chr15	10268387	10268887
Peak_1019778	0.295972	1.74579	1.24854	0.2282	0.650794	-5.52223	1.20501	DA_STN_neurons_immature	round1_indel_low	chr4	3494153	3494653	chr4	417511	418011	chr5	3616443	3616943
Peak_971022	-0.377911	0.913611	-1.23574	0.228201	0.650794	-5.76436	-1.20501	DA_STN_neurons_immature	round1_indel_low	chr17	74759185	74759685	chr17	67865139	67865639	chr16	71096602	71097102
Peak_238189	0.181229	2.82417	1.23529	0.228205	0.650794	-5.75009	1.205	DA_STN_neurons_immature	round1_indel_low	chr7	44275980	44276480	chr7	44624752	44625252	chr3	70942081	70942581
Peak_285074	-0.452331	0.734411	-1.2347	0.228207	0.650794	-5.77903	-1.20499	DA_STN_neurons_immature	round1_indel_low	chr1	3482184	3482684	chr1	2078064	2078564	chr1	221036784	221037284
Peak_427783	0.337899	1.32771	1.23469	0.228223	0.650818	-5.74658	1.20495	DA_STN_neurons_immature	round1_indel_low	chr1	16055393	16055893	chr1	14704666	14705166	chr1	208719569	208720069
Peak_827366	0.446795	1.25931	1.26998	0.228231	0.650822	-5.47706	1.20493	DA_STN_neurons_immature	round1_indel_low	chr7	157899945	157900445	chr7	154535017	154535517	chr3	183895173	183895673
Peak_138753	-0.413505	1.18962	-1.23423	0.228276	0.650911	-5.75192	-1.20481	DA_STN_neurons_immature	round1_indel_low	chr20	22572304	22572804	chr20	22947780	22948280	chr10	43940525	43941025
Peak_744743	-0.219899	2.33478	-1.23541	0.228279	0.650911	-5.76351	-1.20481	DA_STN_neurons_immature	round1_indel_low	chr1	35715419	35715919	chr1	34501888	34502388	chr1	188892697	188893197
Peak_596699	0.257605	1.39266	1.23404	0.228283	0.650911	-5.77587	1.20479	DA_STN_neurons_immature	round1_indel_low	chr5	96373016	96373516	chr5	18518762	18519262	chr6	93201243	93201743
Peak_603838	-0.44262	0.87564	-1.23394	0.228304	0.650938	-5.77627	-1.20474	DA_STN_neurons_immature	round1_indel_low	chr8	17921934	17922434	chr8	17718811	17719311	chr8	18067843	18068343
Peak_233147	0.378558	1.08975	1.27949	0.228306	0.650938	-5.69541	1.20473	DA_STN_neurons_immature	round1_indel_low	chr3	43104942	43105442	chr3	43323512	43324012	chr2	99048536	99049036
Peak_209614	-0.382056	1.38841	-1.23399	0.228328	0.650941	-5.80608	-1.20468	DA_STN_neurons_immature	round1_indel_low	chr1	234770332	234770832	chr1	209710557	209711057	chr1	14260717	14261217
Peak_38361	0.172664	3.87408	1.23472	0.228333	0.650941	-5.744	1.20466	DA_STN_neurons_immature	round1_indel_low	chr1	25819602	25820102	chr1	24497793	24498293	chr1	198981947	198982447
Peak_481934	-0.340028	2.63209	-1.23497	0.228337	0.650941	-5.77284	-1.20465	DA_STN_neurons_immature	round1_indel_low	chr1	155127530	155128030	chr1	129930007	129930507	chr1	95901724	95902224
Peak_836063	-0.299747	2.65347	-1.25638	0.228338	0.650941	-5.44737	-1.20465	DA_STN_neurons_immature	round1_indel_low	chr1	205335536	205336036	chr1	180560069	180560569	chr1	62860355	62860855
Peak_1056761	0.354222	1.2609	1.2349	0.228341	0.650941	-5.73478	1.20464	DA_STN_neurons_immature	round1_indel_low	chr10	11164594	11165094	chr10	11339412	11339912	chr9	12298090	12298590
Peak_1041863	0.272217	1.59526	1.23407	0.228359	0.650973	-5.76828	1.2046	DA_STN_neurons_immature	round1_indel_low	chr2	232526382	232526882	chr2q	119130245	119130745	chr12	119951045	119951545
Peak_1163859	-0.350447	1.02388	-1.23375	0.228366	0.650974	-5.77772	-1.20458	DA_STN_neurons_immature	;round2_indel_high;round2_indel_high	chr15	50423284	50423784	chr15	28862294	28862794	chr7	26828491	26828991
Peak_971658	0.299176	1.3205	1.23489	0.228388	0.651001	-5.70991	1.20452	DA_STN_neurons_immature	round1_indel_low	chr7	99465403	99465903	chr7	95551509	95552009	chr3	41577184	41577684
Peak_433679	-0.428483	0.932753	-1.25744	0.228389	0.651001	-5.3735	-1.20452	DA_STN_neurons_immature	round1_indel_low	chr2	170201140	170201640	chr2q	56776548	56777048	chr12	57329539	57330039
Peak_937457	0.17612	3.13696	1.23542	0.228399	0.651009	-5.75933	1.20449	DA_STN_neurons_immature	round1_indel_low	chr10	17228527	17229027	chr10	17701412	17701912	chr9	18374454	18374954
Peak_805964	0.200526	4.16461	1.25988	0.228417	0.651041	-5.71734	1.20445	DA_STN_neurons_immature	round1_indel_low	chr10	15097070	15097570	chr10	15572164	15572664	chr9	16261443	16261943
Peak_742490	0.253741	2.95458	1.2336	0.228433	0.651059	-5.77341	1.20441	DA_STN_neurons_immature	round1_indel_low	chr19	55451431	55451931	chr19	53340819	53341319	chr19	55199992	55200492
Peak_602763	-0.484888	1.76138	-1.24605	0.228444	0.651059	-5.02319	-1.20438	DA_STN_neurons_immature	round1_indel_low	chr1	151711582	151712082	chr1	126469165	126469665	chr1	99382502	99383002
Peak_1052693	-0.39481	0.915977	-1.2339	0.228444	0.651059	-5.76219	-1.20438	DA_STN_neurons_immature	round1_indel_low	chr2	209577398	209577898	chr2q	96178758	96179258	chr12	96908747	96909247
Peak_901167	-0.380997	1.33184	-1.23344	0.228479	0.651141	-5.79127	-1.20429	DA_STN_neurons_immature	round1_indel_low	chr14	95515420	95515920	chr14	76455738	76456238	chr7	157713419	157713919
Peak_821199	0.400962	1.3126	1.23339	0.228497	0.651171	-5.751	1.20424	DA_STN_neurons_immature	round1_indel_low	chr11	83155694	83156194	chr11	78920512	78921012	chr14	76304422	76304922
Peak_216659	-0.327808	2.10124	-1.26258	0.22852	0.651203	-5.33388	-1.20418	DA_STN_neurons_immature	round1_indel_low	chr1	239386880	239387380	chr1	214324496	214324996	chr1	9685508	9686008
Peak_766813	-0.306542	1.77681	-1.25638	0.228533	0.651203	-5.59206	-1.20415	DA_STN_neurons_immature	round1_indel_low	chr13	38350027	38350527	chr13	19384916	19385416	chr17	17138734	17139234
Peak_938038	-0.369733	1.2568	-1.23448	0.228536	0.651203	-5.78364	-1.20414	DA_STN_neurons_immature	round1_indel_low	chr4	30716602	30717102	chr4	30144974	30145474	chr5	29764514	29765014
Peak_1019722	-0.442295	1.26257	-1.23327	0.228542	0.651203	-5.79325	-1.20412	DA_STN_neurons_immature	round1_indel_low	chr4	3671694	3672194	chr4	253149	253649	chr5	3815044	3815544
Peak_397679	-0.162848	4.31857	-1.23421	0.228546	0.651203	-5.75973	-1.20411	DA_STN_neurons_immature	round1_indel_low	chr15	76905119	76905619	chr15	55290120	55290620	chr7	54128316	54128816
Peak_643009	0.266247	2.49811	1.23452	0.228555	0.651203	-5.7275	1.20409	DA_STN_neurons_immature	round1_indel_low	chr20	3406602	3407102	chr20	3807934	3808434	chr10	63086679	63087179
Peak_1094020	0.299195	3.71343	1.24902	0.228556	0.651203	-5.15971	1.20409	DA_STN_neurons_immature	round1_indel_low	chr5	181222277	181222777	chr5	159167402	159167902	chr6	178758940	178759440
Peak_880409	-0.3999	1.15265	-1.26959	0.228574	0.651234	-5.67583	-1.20404	DA_STN_neurons_immature	round1_indel_low	chr9	127809455	127809955	chr9	100076373	100076873	chr15	12798562	12799062
Peak_148618	0.231142	2.67565	1.23428	0.228589	0.651239	-5.76208	1.204	DA_STN_neurons_immature	round1_indel_low	chr15	40161047	40161547	chr15	18564202	18564702	chr7	16567661	16568161
Peak_284937	0.426271	1.01538	1.23314	0.228589	0.651239	-5.78018	1.204	DA_STN_neurons_immature	round1_indel_low	chr1	3394398	3394898	chr1	1988327	1988827	chr1	221126869	221127369
Peak_77064	-0.16898	3.87711	-1.23314	0.228611	0.651283	-5.75812	-1.20394	DA_STN_neurons_immature	round1_indel_low	chr1	68496911	68497411	chr1	67298183	67298683	chr1	155927161	155927661
Peak_302853	0.353097	0.895167	1.26858	0.22868	0.651454	-5.72124	1.20377	DA_STN_neurons_immature	round1_indel_low	chr2	71453278	71453778	chr2p	71606711	71607211	chr13	37341660	37342160
Peak_361499	-0.367401	1.80953	-1.26285	0.228685	0.651454	-5.62216	-1.20375	DA_STN_neurons_immature	round1_indel_low	chr10	101843853	101844353	chr10	97683254	97683754	chr9	102341468	102341968
Peak_851775	-0.37888	1.61167	-1.26462	0.228697	0.651469	-5.72991	-1.20372	DA_STN_neurons_immature	round1_indel_low	chr9	113655254	113655754	chr9	85924153	85924653	chr15	29192911	29193411
Peak_263431	-0.130012	4.69025	-1.23375	0.22872	0.651474	-5.75801	-1.20366	DA_STN_neurons_immature	round1_indel_low	chr3	49094057	49094557	chr3	49352073	49352573	chr2	105176752	105177252
Peak_423389	0.302991	1.55256	1.23383	0.228722	0.651474	-5.78034	1.20366	DA_STN_neurons_immature	round1_indel_low	chr18	36187416	36187916	chr18	30025600	30026100	chr18	46349355	46349855
Peak_823343	-0.145086	4.97611	-1.23394	0.228722	0.651474	-5.77674	-1.20366	DA_STN_neurons_immature	round1_indel_low	chr7	155003005	155003505	chr7	151604662	151605162	chr3	181023935	181024435
Peak_119787	-0.40409	1.70978	-1.25201	0.22873	0.651474	-5.43411	-1.20364	DA_STN_neurons_immature	round1_indel_low	chr3	138945467	138945967	chr3	137013434	137013934	chr2	41107209	41107709
Peak_697043	0.30882	1.80209	1.23361	0.228733	0.651474	-5.76921	1.20363	DA_STN_neurons_immature	round1_indel_low	chr16	72921634	72922134	chr16	56828975	56829475	chr20	58607920	58608420
Peak_111959	0.282244	1.40899	1.23272	0.228741	0.651478	-5.77947	1.20361	DA_STN_neurons_immature	round1_indel_low	chr12	94100998	94101498	chr12	91736870	91737370	chr11	93910713	93911213
Peak_337040	-0.433587	0.855119	-1.23268	0.228757	0.651502	-5.7945	-1.20357	DA_STN_neurons_immature	round1_indel_low	chr16	1224683	1225183	chr16	1252177	1252677	chr20	1222707	1223207
Peak_674679	-0.42454	0.835008	-1.23276	0.2288	0.651606	-5.74142	-1.20346	DA_STN_neurons_immature	round1_indel_low	chr17	7136159	7136659	chr17	6830022	6830522	chr16	6893541	6894041
Peak_548266	0.202457	2.41203	1.23252	0.228818	0.65162	-5.78728	1.20341	DA_STN_neurons_immature	round1_indel_low	chr11	7252483	7252983	chr11	7097327	7097827	chr14	58495957	58496457
Peak_756899	0.397949	2.36044	1.29038	0.228819	0.65162	-5.26906	1.20341	DA_STN_neurons_immature	round1_indel_low	chr11	9613948	9614448	chr11	9488865	9489365	chr14	56071185	56071685
Peak_998051	0.439924	1.08691	1.26449	0.228838	0.651623	-5.71056	1.20336	DA_STN_neurons_immature	round1_indel_low	chrX	130110938	130111438	chrX	125243636	125244136	chrX	126365034	126365534
Peak_543572	0.586784	0.524374	1.25608	0.228845	0.651623	-5.33237	1.20334	DA_STN_neurons_immature	round1_indel_low	chr19	11577610	11578110	chr19	12128332	12128832	chr19	11343181	11343681
Peak_885083	-0.371744	0.736772	-1.23249	0.228848	0.651623	-5.76579	-1.20333	DA_STN_neurons_immature	round1_indel_low	chr9	130666295	130666795	chr9	102935594	102936094	chr15	9824476	9824976
Peak_1082994	-0.29028	1.146	-1.25543	0.228853	0.651623	-5.74051	-1.20332	DA_STN_neurons_immature	round1_indel_low	chr16	28326851	28327351	chr16	29801010	29801510	chr20	26679636	26680136
Peak_745102	-0.25119	2.32706	-1.23241	0.228857	0.651623	-5.8329	-1.20331	DA_STN_neurons_immature	round1_indel_low	chr12	39294597	39295097	chr12	49754283	49754783	chr11	38569846	38570346
Peak_536600	0.396673	1.3793	1.23355	0.228861	0.651623	-5.77618	1.2033	DA_STN_neurons_immature	round1_indel_low	chr3	160398512	160399012	chr3	158465097	158465597	chr2	62672154	62672654
Peak_465194	-0.198959	4.86369	-1.24577	0.228871	0.651629	-5.49854	-1.20327	DA_STN_neurons_immature	round1_indel_low	chr11	67508411	67508911	chr11	63466260	63466760	chr14	7012753	7013253
Peak_950452	-0.269067	2.41929	-1.23237	0.228876	0.651629	-5.77421	-1.20326	DA_STN_neurons_immature	round1_indel_low	chr17	79609722	79610222	chr17	72736514	72737014	chr16	75934112	75934612
Peak_1135530	0.393954	0.942913	1.23345	0.228891	0.651652	-5.77827	1.20322	DA_STN_neurons_immature	;round2_indel_high;round2_indel_high	chr8	144316988	144317488	chr8	142500170	142500670	chr8	144603744	144604244
Peak_894778	-0.423319	1.07516	-1.23228	0.228903	0.651662	-5.78433	-1.20319	DA_STN_neurons_immature	round1_indel_low	chr9	136609543	136610043	chr9	108843577	108844077	chr15	1632620	1633120
Peak_727630	-0.411657	1.22484	-1.23272	0.228909	0.651662	-5.78458	-1.20318	DA_STN_neurons_immature	round1_indel_low	chr1	84715662	84716162	chr1	83627747	83628247	chr1	139707475	139707975
Peak_678716	0.313432	1.89222	1.23217	0.228943	0.651742	-5.77595	1.20308	DA_STN_neurons_immature	round1_indel_low	chrX	10014269	10014769	chrX	9973889	9974389	chrX	9594534	9595034
Peak_55890	-0.387139	1.03389	-1.23383	0.228956	0.651756	-5.78034	-1.20305	DA_STN_neurons_immature	round1_indel_low	chr12	53346076	53346576	chr12	35748816	35749316	chr11	52917043	52917543
Peak_972909	-0.352358	1.27503	-1.23212	0.228962	0.651756	-5.81508	-1.20304	DA_STN_neurons_immature	round1_indel_low	chr17	73956530	73957030	chr17	67051423	67051923	chr16	70277266	70277766
Peak_135078	0.356891	1.47371	1.23306	0.228972	0.651765	-5.75188	1.20301	DA_STN_neurons_immature	round1_indel_low	chr4	121156795	121157295	chr4	118564233	118564733	chr5	119004508	119005008
Peak_403754	-0.418118	1.32115	-1.23318	0.22898	0.651767	-5.78835	-1.20299	DA_STN_neurons_immature	round1_indel_low	chr7	117020545	117021045	chr7	113927006	113927506	chr3	143224959	143225459
Peak_744049	0.333427	1.21462	1.23314	0.22902	0.651863	-5.75903	1.20289	DA_STN_neurons_immature	round1_indel_low	chr16	70704013	70704513	chr16	59066345	59066845	chr20	60796136	60796636
Peak_1010012	-0.262452	1.95426	-1.23209	0.229032	0.651863	-5.75299	-1.20286	DA_STN_neurons_immature	round1_indel_low	chr4	5812879	5813379	chr4	5739324	5739824	chr5	7160369	7160869
Peak_46335	-0.479125	0.903043	-1.23191	0.229039	0.651863	-5.797	-1.20284	DA_STN_neurons_immature	round1_indel_low	chr11	44802123	44802623	chr11	44538735	44539235	chr14	20949678	20950178
Peak_918615	-0.310284	2.17801	-1.23191	0.229041	0.651863	-5.82972	-1.20283	DA_STN_neurons_immature	round1_indel_low	chr2	108636256	108636756	chr2p	96154515	96155015	chr13	12305327	12305827
Peak_1031473	0.299655	2.32589	1.24452	0.229058	0.651879	-5.38081	1.20279	DA_STN_neurons_immature	round1_indel_low	chr22	37498415	37498915	chr22	20344672	20345172	chr10	14065036	14065536
Peak_402545	0.277431	2.72986	1.23185	0.229063	0.651879	-5.77395	1.20278	DA_STN_neurons_immature	round1_indel_low	chr18	657307	657807	chr18	14307203	14307703	chr18	61963628	61964128
Peak_359508	-0.309201	2.10675	-1.23263	0.229072	0.651879	-5.76169	-1.20275	DA_STN_neurons_immature	round1_indel_low	chr11	1404539	1405039	chr11	1342294	1342794	chr14	1467314	1467814
Peak_335532	0.288777	2.76582	1.26589	0.229074	0.651879	-5.36828	1.20275	DA_STN_neurons_immature	round1_indel_low	chr16	2268655	2269155	chr16	2541961	2542461	chr20	2307303	2307803
Peak_604729	-0.141219	3.70571	-1.23179	0.229084	0.651888	-5.79408	-1.20272	DA_STN_neurons_immature	round1_indel_low	chr1	93448104	93448604	chr1	92261673	92262173	chr1	130694511	130695011
Peak_1013807	-0.296145	1.11634	-1.23293	0.229099	0.651894	-5.78396	-1.20268	DA_STN_neurons_immature	round1_indel_low	chr4	173014267	173014767	chr4	170959648	170960148	chr5	170306209	170306709
Peak_260365	-0.137884	4.32298	-1.23176	0.2291	0.651894	-5.80358	-1.20268	DA_STN_neurons_immature	round1_indel_low	chr20	63653120	63653620	chr20	63373792	63374292	chr10	98862416	98862916
Peak_621292	-0.337585	2.47962	-1.26663	0.229119	0.65193	-5.41564	-1.20263	DA_STN_neurons_immature	round1_indel_low	chr5	140113163	140113663	chr5	118288384	118288884	chr6	137510681	137511181
Peak_1049968	-0.288247	2.58968	-1.23284	0.229129	0.651939	-5.77362	-1.20261	DA_STN_neurons_immature	round1_indel_low	chr2	218272589	218273089	chr2q	104921939	104922439	chr12	105674976	105675476
Peak_815723	-0.309398	1.68205	-1.23279	0.229139	0.651947	-5.83627	-1.20258	DA_STN_neurons_immature	round1_indel_low	chr17	50547440	50547940	chr17	43793436	43793936	chr16	46239937	46240437
Peak_749044	-0.230297	1.6755	-1.25029	0.229157	0.651979	-5.55479	-1.20253	DA_STN_neurons_immature	round1_indel_low	chr2	23493444	23493944	chr2p	23462129	23462629	chr13	85504790	85505290
Peak_794806	-0.196741	3.18709	-1.2321	0.229191	0.65199	-5.78019	-1.20244	DA_STN_neurons_immature	round1_indel_low	chrX	153056145	153056645	chrX	148394454	148394954	chrX	149035062	149035562
Peak_66433	0.40536	0.837862	1.23149	0.229193	0.65199	-5.80006	1.20244	DA_STN_neurons_immature	round1_indel_low	chr2	47274414	47274914	chr2p	47446207	47446707	chr13	61531222	61531722
Peak_465292	-0.349154	1.47244	-1.274	0.229199	0.65199	-5.70281	-1.20243	DA_STN_neurons_immature	round1_indel_low	chr11	67639869	67640369	chr11	63597197	63597697	chr14	6884531	6885031
Peak_861812	0.397517	1.3236	1.23147	0.229201	0.65199	-5.76751	1.20242	DA_STN_neurons_immature	round1_indel_low	chr21	45029162	45029662	chr21	31525006	31525506	chr3	1683434	1683934
Peak_584874	0.162777	3.68539	1.23243	0.229202	0.65199	-5.77517	1.20242	DA_STN_neurons_immature	round1_indel_low	chr8	22109921	22110421	chr8	21966755	21967255	chr8	22274366	22274866
Peak_3169	-0.315492	0.838013	-1.23147	0.229203	0.65199	-5.78235	-1.20241	DA_STN_neurons_immature	round1_indel_low	chr10	71319969	71320469	chr10	67069794	67070294	chr9	66462995	66463495
Peak_1031548	0.444754	1.02081	1.23138	0.229234	0.65199	-5.77943	1.20233	DA_STN_neurons_immature	round1_indel_low	chr22	37425214	37425714	chr22	20269612	20270112	chr10	14140812	14141312
Peak_463679	0.240939	2.64863	1.26345	0.229236	0.65199	-5.43384	1.20233	DA_STN_neurons_immature	round1_indel_low	chr11	66279177	66279677	chr11	62245310	62245810	chr14	8269222	8269722
Peak_569090	-0.274191	1.83573	-1.23137	0.229238	0.65199	-5.78303	-1.20233	DA_STN_neurons_immature	round1_indel_low	chr1	100896333	100896833	chr1	99704498	99704998	chr1	123261595	123262095
Peak_340191	-0.507784	1.10012	-1.24848	0.229252	0.65199	-5.32064	-1.20229	DA_STN_neurons_immature	round1_indel_low	chr13	101917346	101917846	chr13	83149351	83149851	chr17	83579354	83579854
Peak_928511	-0.293395	1.22267	-1.23321	0.229253	0.65199	-5.78295	-1.20229	DA_STN_neurons_immature	round1_indel_low	chr6	19866247	19866747	chr6	22783343	22783843	chr4	150121532	150122032
Peak_470028	-0.152967	3.8272	-1.23167	0.229262	0.65199	-5.75956	-1.20226	DA_STN_neurons_immature	round1_indel_low	chr16	679246	679746	chr16	677998	678498	chr20	708458	708958
Peak_1120049	0.424971	0.938237	1.2313	0.229263	0.65199	-5.77649	1.20226	DA_STN_neurons_immature	;round2_indel_low;round2_indel_high	chr19	50465563	50466063	chr19	48366249	48366749	chr19	50375739	50376239
Peak_69995	-0.219207	4.27189	-1.26925	0.229271	0.65199	-5.51362	-1.20224	DA_STN_neurons_immature	round1_indel_low	chr2	55232223	55232723	chr2p	55436087	55436587	chr13	53408861	53409361
Peak_546417	0.333663	1.34352	1.23206	0.229283	0.65199	-5.78015	1.20221	DA_STN_neurons_immature	round1_indel_low	chr17	16363717	16364217	chr17	32570765	32571265	chr16	16028577	16029077
Peak_786543	-0.192787	2.09927	-1.23124	0.229286	0.65199	-5.81139	-1.2022	DA_STN_neurons_immature	round1_indel_low	chr12	48883238	48883738	chr12	40210195	40210695	chr11	48487074	48487574
Peak_804023	0.447841	0.980788	1.23236	0.229302	0.65199	-5.78135	1.20216	DA_STN_neurons_immature	round1_indel_low	chr10	63522782	63523282	chr10	59307085	59307585	chr9	74446550	74447050
Peak_728461	-0.428608	0.949001	-1.23118	0.229309	0.65199	-5.7873	-1.20214	DA_STN_neurons_immature	round1_indel_low	chr13	21478667	21479167	chr13	2559046	2559546	chr17	1661742	1662242
Peak_448510	0.376087	1.35443	1.23273	0.229312	0.65199	-5.74929	1.20213	DA_STN_neurons_immature	round1_indel_low	chr11	64354085	64354585	chr11	60311548	60312048	chr14	10186646	10187146
Peak_242120	0.373533	1.07311	1.24419	0.22932	0.65199	-5.53181	1.20211	DA_STN_neurons_immature	round1_indel_low	chr4	56531011	56531511	chr4	72357773	72358273	chr5	77079541	77080041
Peak_96903	-0.287766	2.32056	-1.23171	0.229325	0.65199	-5.77154	-1.2021	DA_STN_neurons_immature	round1_indel_low	chr1	53526037	53526537	chr1	52338614	52339114	chr1	170894174	170894674
Peak_362326	-0.406359	0.979381	-1.23112	0.22933	0.65199	-5.78299	-1.20209	DA_STN_neurons_immature	round1_indel_low	chr10	102673245	102673745	chr10	98508491	98508991	chr9	103199115	103199615
Peak_838439	0.363494	2.52459	1.23112	0.229332	0.65199	-5.76923	1.20208	DA_STN_neurons_immature	round1_indel_low	chr1	209937389	209937889	chr1	185124172	185124672	chr1	67441087	67441587
Peak_971567	0.208489	3.08359	1.23114	0.229335	0.65199	-5.73381	1.20207	DA_STN_neurons_immature	round1_indel_low	chr17	74432077	74432577	chr17	67530510	67531010	chr16	70772737	70773237
Peak_787044	0.225459	3.59193	1.26889	0.229338	0.65199	-5.44899	1.20207	DA_STN_neurons_immature	round1_indel_low	chr12	49567805	49568305	chr12	39527156	39527656	chr11	49186831	49187331
Peak_992337	0.388817	2.06947	1.25932	0.229341	0.65199	-5.44574	1.20206	DA_STN_neurons_immature	round1_indel_low	chr4	16001349	16001849	chr4	15504805	15505305	chr5	15000322	15000822
Peak_408059	0.169285	3.8287	1.23168	0.229345	0.65199	-5.75311	1.20205	DA_STN_neurons_immature	round1_indel_low	chr12	55743179	55743679	chr12	33497056	33497556	chr11	55305644	55306144
Peak_813137	0.305998	1.99717	1.27292	0.229366	0.652011	-5.52808	1.20199	DA_STN_neurons_immature	round1_indel_low	chr10	30726764	30727264	chr10	30845694	30846194	chr9	31689077	31689577
Peak_604728	0.348273	1.87867	1.23102	0.229367	0.652011	-5.77691	1.20199	DA_STN_neurons_immature	round1_indel_low	chr1	93449069	93449569	chr1	92262710	92263210	chr1	130693548	130694048
Peak_234009	0.398106	2.43353	1.23171	0.229381	0.652026	-5.78262	1.20196	DA_STN_neurons_immature	round1_indel_low	chr8	23336189	23336689	chr8	23219728	23220228	chr8	23580885	23581385
Peak_601602	0.254858	2.28347	1.23211	0.229386	0.652026	-5.77309	1.20194	DA_STN_neurons_immature	round1_indel_low	chr7	65269364	65269864	chr7	60718049	60718549	chr3	57045774	57046274
Peak_133162	0.418638	0.921536	1.23092	0.229405	0.652042	-5.78153	1.20189	DA_STN_neurons_immature	round1_indel_low	chr2	126189380	126189880	chr2q	12602521	12603021	chr12	4809810	4810310
Peak_255637	-0.266043	2.21221	-1.2309	0.229413	0.652042	-5.778	-1.20187	DA_STN_neurons_immature	round1_indel_low	chr20	59939599	59940099	chr20	59630001	59630501	chr10	95092256	95092756
Peak_888143	0.363528	1.66393	1.23207	0.229413	0.652042	-5.78259	1.20187	DA_STN_neurons_immature	round1_indel_low	chr5	77491467	77491967	chr5	37343296	37343796	chr6	74306917	74307417
Peak_358051	-0.310453	1.39956	-1.23202	0.229419	0.652042	-5.77556	-1.20186	DA_STN_neurons_immature	round1_indel_low	chr12	26226952	26227452	chr12	60113940	60114440	chr11	27534850	27535350
Peak_849314	0.319677	1.50103	1.23117	0.229426	0.652043	-5.71167	1.20184	DA_STN_neurons_immature	round1_indel_low	chr18	63421615	63422115	chr18	57631826	57632326	chr18	16688444	16688944
Peak_791295	-0.399864	1.52005	-1.23081	0.229446	0.652081	-5.78986	-1.20179	DA_STN_neurons_immature	round1_indel_low	chr1	21195090	21195590	chr1	19476020	19476520	chr1	203509167	203509667
Peak_219664	-0.262815	2.92084	-1.23202	0.22946	0.6521	-5.76953	-1.20175	DA_STN_neurons_immature	round1_indel_low	chr17	39573330	39573830	chr17	17175515	17176015	chr16	50699207	50699707
Peak_693218	0.320861	1.6837	1.25535	0.229466	0.6521	-5.69015	1.20173	DA_STN_neurons_immature	round1_indel_low	chr3	186259463	186259963	chr3	184350171	184350671	chr2	91603710	91604210
Peak_184546	-0.239418	2.34564	-1.23186	0.229494	0.652126	-5.78484	-1.20166	DA_STN_neurons_immature	round1_indel_low	chr8	122780105	122780605	chr8	120808642	120809142	chr8	123102887	123103387
Peak_552649	-0.19592	3.14616	-1.23094	0.229502	0.652126	-5.80329	-1.20164	DA_STN_neurons_immature	round1_indel_low	chr12	6943138	6943638	chr12	7144083	7144583	chr11	7114097	7114597
Peak_813160	-0.347075	1.56623	-1.23063	0.229509	0.652126	-5.78106	-1.20162	DA_STN_neurons_immature	round1_indel_low	chr10	30827687	30828187	chr10	30946010	30946510	chr9	31784619	31785119
Peak_265061	-0.374524	0.838477	-1.23108	0.229525	0.652126	-5.75207	-1.20158	DA_STN_neurons_immature	round1_indel_low	chr3	50451399	50451899	chr3	50708788	50709288	chr2	106580284	106580784
Peak_856348	-0.29563	2.05934	-1.25491	0.22954	0.652126	-5.69915	-1.20154	DA_STN_neurons_immature	round1_indel_low	chr1	31663859	31664359	chr1	30422831	30423331	chr1	193005220	193005720
Peak_774	0.241699	1.6841	1.23172	0.229541	0.652126	-5.77483	1.20154	DA_STN_neurons_immature	round1_indel_low	chr10	68599202	68599702	chr10	64341934	64342434	chr9	69312981	69313481
Peak_580145	-0.460622	0.993457	-1.2445	0.229543	0.652126	-5.46034	-1.20154	DA_STN_neurons_immature	round1_indel_low	chr12	124715475	124715975	chr12	122389199	122389699	chr11	124624651	124625151
Peak_230917	-0.220624	2.60795	-1.2305	0.22956	0.652126	-5.76442	-1.20149	DA_STN_neurons_immature	round1_indel_low	chr6	34238004	34238504	chr6	33744025	33744525	chr4	135257569	135258069
Peak_361281	0.492909	1.38378	1.23045	0.229578	0.652126	-5.78055	1.20145	DA_STN_neurons_immature	round1_indel_low	chr10	101570666	101571166	chr10	97409420	97409920	chr9	102057044	102057544
Peak_227938	0.290355	2.30075	1.23202	0.229579	0.652126	-5.70458	1.20144	DA_STN_neurons_immature	round1_indel_low	chr4	158670825	158671325	chr4	156699079	156699579	chr5	156269421	156269921
Peak_299007	-0.421084	2.17652	-1.27784	0.229582	0.652126	-5.65723	-1.20144	DA_STN_neurons_immature	round1_indel_low	chr10	97074652	97075152	chr10	92927819	92928319	chr9	97515782	97516282
Peak_544584	-0.169313	3.91059	-1.23104	0.229589	0.652126	-5.78146	-1.20142	DA_STN_neurons_immature	round1_indel_low	chr19	10543569	10544069	chr19	11102579	11103079	chr19	10292078	10292578
Peak_701924	0.174181	3.03589	1.2308	0.229594	0.652126	-5.7837	1.20141	DA_STN_neurons_immature	round1_indel_low	chr14	70187489	70187989	chr14	51005749	51006249	chr7	132326762	132327262
Peak_639322	-0.323655	2.37187	-1.23039	0.229598	0.652126	-5.77783	-1.2014	DA_STN_neurons_immature	round1_indel_low	chr11	8033216	8033716	chr11	7891126	7891626	chr14	57648272	57648772
Peak_896390	0.392934	1.24789	1.24822	0.229599	0.652126	-5.60875	1.20139	DA_STN_neurons_immature	round1_indel_low	chr14	85873031	85873531	chr14	66679460	66679960	chr7	148063873	148064373
Peak_228798	0.224536	3.62112	1.27859	0.229599	0.652126	-5.49338	1.20139	DA_STN_neurons_immature	round1_indel_low	chr3	40615418	40615918	chr3	40849786	40850286	chr2	96579068	96579568
Peak_664922	-0.48284	1.7979	-1.23043	0.229613	0.652126	-5.77461	-1.20136	DA_STN_neurons_immature	round1_indel_low	chr4	152778922	152779422	chr4	150813848	150814348	chr5	150413443	150413943
Peak_669321	0.571736	0.804762	1.246	0.229617	0.652126	-5.54427	1.20134	DA_STN_neurons_immature	round1_indel_low	chr5	1204693	1205193	chr5	1079064	1079564	chr6	1161518	1162018
Peak_981720	0.147662	4.33773	1.23094	0.229623	0.652126	-5.76366	1.20133	DA_STN_neurons_immature	round1_indel_low	chr22	45671646	45672146	chr22	28493932	28494432	chr10	5830986	5831486
Peak_904086	-0.461548	1.12122	-1.25323	0.229625	0.652126	-5.70633	-1.20132	DA_STN_neurons_immature	round1_indel_low	chr14	100663211	100663711	chr14	81608965	81609465	chr7	162880309	162880809
Peak_84042	0.472107	0.766959	1.24532	0.229625	0.652126	-5.47501	1.20132	DA_STN_neurons_immature	round1_indel_low	chr7	22377523	22378023	chr7	22497558	22498058	chr3	92672913	92673413
Peak_178867	-0.179298	4.67751	-1.24553	0.229635	0.652126	-5.56593	-1.2013	DA_STN_neurons_immature	round1_indel_low	chr14	31207583	31208083	chr14	11987047	11987547	chr7	93308102	93308602
Peak_259745	-0.469291	0.909407	-1.27875	0.229642	0.652126	-5.31836	-1.20128	DA_STN_neurons_immature	round1_indel_low	chr20	63403654	63404154	chr20	63114183	63114683	chr10	98616885	98617385
Peak_38337	-0.22545	3.17013	-1.23048	0.229647	0.652126	-5.78961	-1.20127	DA_STN_neurons_immature	round1_indel_low	chr1	25800392	25800892	chr1	24478673	24479173	chr1	199001464	199001964
Peak_396269	-0.182284	3.76284	-1.26093	0.229649	0.652126	-5.55947	-1.20126	DA_STN_neurons_immature	round1_indel_low	chrX	153724030	153724530	chrX	149080120	149080620	chrX	149706348	149706848
Peak_471088	0.401425	0.750224	1.23141	0.229653	0.652126	-5.76466	1.20125	DA_STN_neurons_immature	round1_indel_low	chr19	47247840	47248340	chr19	45162552	45163052	chr19	47270605	47271105
Peak_166235	0.174276	4.25195	1.23229	0.229669	0.652147	-5.76049	1.20121	DA_STN_neurons_immature	round1_indel_low	chrX	78103824	78104324	chrX	73636853	73637353	chrX	74831377	74831877
Peak_121423	-0.443048	1.4163	-1.23019	0.229675	0.652147	-5.78707	-1.2012	DA_STN_neurons_immature	round1_indel_low	chr3	134371148	134371648	chr3	132466118	132466618	chr2	36584114	36584614
Peak_174108	0.339151	0.993633	1.23128	0.229697	0.652191	-5.78553	1.20114	DA_STN_neurons_immature	round1_indel_low	chr19	4556697	4557197	chr19	4480005	4480505	chr19	4479766	4480266
Peak_249147	-0.333505	1.17058	-1.2301	0.229705	0.652194	-5.78492	-1.20112	DA_STN_neurons_immature	round1_indel_low	chr21	32726699	32727199	chr21	19293136	19293636	chr3	13797637	13798137
Peak_857541	-0.344715	1.16849	-1.24181	0.229712	0.652196	-5.45189	-1.2011	DA_STN_neurons_immature	round1_indel_low	chr21	41761567	41762067	chr21	28288503	28289003	chr3	4917398	4917898
Peak_26290	-0.264055	1.24122	-1.23027	0.229722	0.652204	-5.77786	-1.20108	DA_STN_neurons_immature	round1_indel_low	chr6	107713009	107713509	chr6	105114481	105114981	chr4	65530133	65530633
Peak_448264	-0.468289	0.932114	-1.23111	0.229752	0.652249	-5.78334	-1.201	DA_STN_neurons_immature	round1_indel_low	chr11	64100897	64101397	chr11	60060519	60061019	chr14	10446317	10446817
Peak_509217	-0.311393	1.46468	-1.2492	0.229757	0.652249	-5.51831	-1.20099	DA_STN_neurons_immature	round1_indel_low	chr7	151249606	151250106	chr7	147828439	147828939	chr3	177253833	177254333
Peak_591965	-0.278238	3.0817	-1.25491	0.229758	0.652249	-5.39318	-1.20098	DA_STN_neurons_immature	round1_indel_low	chr1	150560930	150561430	chr1	125302200	125302700	chr1	100583357	100583857
Peak_57211	0.153001	5.05866	1.2529	0.22977	0.652263	-5.61198	1.20095	DA_STN_neurons_immature	round1_indel_low	chr12	54358964	54359464	chr12	34721486	34721986	chr11	53973996	53974496
Peak_619734	0.482783	1.3737	1.25389	0.229787	0.652276	-5.33897	1.20091	DA_STN_neurons_immature	round1_indel_low	chr5	138650784	138651284	chr5	116832775	116833275	chr6	136065219	136065719
Peak_1055434	0.200727	5.04903	1.2502	0.229788	0.652276	-5.40445	1.2009	DA_STN_neurons_immature	round1_indel_low	chr2	203328023	203328523	chr2q	89920100	89920600	chr12	90715569	90716069
Peak_460401	-0.430912	1.21799	-1.22991	0.229807	0.652309	-5.77003	-1.20086	DA_STN_neurons_immature	round1_indel_low	chr11	113876349	113876849	chr11	109673603	109674103	chr14	107020831	107021331
Peak_883949	-0.221115	2.68852	-1.23038	0.229815	0.652309	-5.77988	-1.20083	DA_STN_neurons_immature	round1_indel_low	chr9	129737549	129738049	chr9	102004380	102004880	chr15	10790485	10790985
Peak_305512	0.237745	0.956918	1.23202	0.229823	0.652309	-5.75985	1.20081	DA_STN_neurons_immature	round1_indel_low	chr2	73202249	73202749	chr2p	73356976	73357476	chr13	35570794	35571294
Peak_66238	-0.468267	1.08097	-1.2305	0.22983	0.652309	-5.78048	-1.2008	DA_STN_neurons_immature	round1_indel_low	chr2	47007816	47008316	chr2p	47177387	47177887	chr13	61790275	61790775
Peak_531820	-0.530728	1.11894	-1.26591	0.229834	0.652309	-5.3495	-1.20079	DA_STN_neurons_immature	round1_indel_low	chr15	71611448	71611948	chr15	50053481	50053981	chr7	48337373	48337873
Peak_209069	0.328938	1.12469	1.23089	0.229868	0.652358	-5.77148	1.2007	DA_STN_neurons_immature	round1_indel_low	chr19	15197928	15198428	chr19	15768002	15768502	chr19	14800322	14800822
Peak_288339	-0.381751	0.9642	-1.22965	0.229871	0.652358	-5.78233	-1.20069	DA_STN_neurons_immature	round1_indel_low	chr12	65742791	65743291	chr12	23392143	23392643	chr11	65325512	65326012
Peak_578071	0.266044	2.56548	1.23	0.229872	0.652358	-5.71843	1.20069	DA_STN_neurons_immature	round1_indel_low	chr5	88555535	88556035	chr5	26377901	26378401	chr6	85452406	85452906
Peak_601104	0.193997	3.63392	1.23038	0.229883	0.652368	-5.74885	1.20066	DA_STN_neurons_immature	round1_indel_low	chr6	143450506	143451006	chr6	140786110	140786610	chr4	47228926	47229426
Peak_671657	-0.230812	2.19996	-1.23073	0.229896	0.652371	-5.78149	-1.20063	DA_STN_neurons_immature	round1_indel_low	chr17	42180454	42180954	chr17	14606454	14606954	chr16	53303741	53304241
Peak_1053160	0.303561	2.34324	1.22972	0.229904	0.652371	-5.75665	1.20061	DA_STN_neurons_immature	round1_indel_low	chrX	65035105	65035605	chrX	60307086	60307586	chrX	61696589	61697089
Peak_282194	-0.389651	1.45468	-1.23071	0.229911	0.652371	-5.78835	-1.20059	DA_STN_neurons_immature	round1_indel_low	chr15	57536969	57537469	chr15	35991366	35991866	chr7	33940769	33941269
Peak_376749	0.411744	1.12551	1.22954	0.229911	0.652371	-5.77323	1.20059	DA_STN_neurons_immature	round1_indel_low	chr2	99573257	99573757	chr2p	103129533	103130033	chr13	3388809	3389309
Peak_697692	-0.399739	0.852879	-1.23066	0.229934	0.652418	-5.78024	-1.20053	DA_STN_neurons_immature	round1_indel_low	chr1	39270002	39270502	chr1	38069274	38069774	chr1	185313770	185314270
Peak_793122	0.449309	1.2771	1.23934	0.229949	0.652441	-5.65132	1.20049	DA_STN_neurons_immature	round1_indel_low	chr8	10144468	10144968	chr8	9110663	9111163	chr8	10422176	10422676
Peak_124915	-0.374698	1.75329	-1.22941	0.229959	0.65245	-5.79779	-1.20046	DA_STN_neurons_immature	round1_indel_low	chr4	105147091	105147591	chr4	102731491	102731991	chr5	103636457	103636957
Peak_526459	-0.322064	3.44439	-1.25135	0.229981	0.652486	-5.52153	-1.20041	DA_STN_neurons_immature	round1_indel_low	chr12	12786804	12787304	chr12	13037122	13037622	chr11	14170753	14171253
Peak_261551	0.232783	3.43534	1.25931	0.229994	0.652486	-5.53976	1.20037	DA_STN_neurons_immature	round1_indel_low	chr1	156746602	156747102	chr1	131549192	131549692	chr1	94218012	94218512
Peak_378242	-0.406169	1.44038	-1.24514	0.230002	0.652486	-5.45514	-1.20035	DA_STN_neurons_immature	round1_indel_low	chr10	117535129	117535629	chr10	113433333	113433833	chr9	118018381	118018881
Peak_875414	-0.388782	1.63948	-1.24388	0.230007	0.652486	-5.33861	-1.20034	DA_STN_neurons_immature	round1_indel_low	chr9	124258685	124259185	chr9	96528445	96528945	chr15	16426420	16426920
Peak_486692	-0.266785	2.74476	-1.22942	0.230008	0.652486	-5.78307	-1.20034	DA_STN_neurons_immature	round1_indel_low	chr11	61682142	61682642	chr11	57547051	57547551	chr14	12494495	12494995
Peak_46469	0.391242	1.07446	1.22972	0.230013	0.652486	-5.77628	1.20032	DA_STN_neurons_immature	round1_indel_low	chr11	44926680	44927180	chr11	44663218	44663718	chr14	20826579	20827079
Peak_790023	-0.304344	1.54185	-1.23095	0.230059	0.652543	-5.79354	-1.20021	DA_STN_neurons_immature	round1_indel_low	chr1	19405056	19405556	chr1	17686177	17686677	chr1	205316183	205316683
Peak_496679	-0.338882	1.31161	-1.22912	0.230065	0.652543	-5.78395	-1.20019	DA_STN_neurons_immature	round1_indel_low	chr7	133501795	133502295	chr7	130409378	130409878	chr3	159818111	159818611
Peak_559044	-0.357962	1.67895	-1.28131	0.230076	0.652543	-5.47698	-1.20016	DA_STN_neurons_immature	round1_indel_low	chr19	35558543	35559043	chr19	33525095	33525595	chr19	34978777	34979277
Peak_1083170	-0.474898	1.88498	-1.25428	0.230076	0.652543	-5.50341	-1.20016	DA_STN_neurons_immature	round1_indel_low	chr16	27550322	27550822	chr16	29025638	29026138	chr20	25889525	25890025
Peak_596129	-0.34829	0.883288	-1.22908	0.230081	0.652543	-5.78858	-1.20015	DA_STN_neurons_immature	round1_indel_low	chr5	94508779	94509279	chr5	20405476	20405976	chr6	91370633	91371133
Peak_1028572	0.329387	1.19487	1.22911	0.230081	0.652543	-5.76217	1.20015	DA_STN_neurons_immature	round1_indel_low	chr22	39254864	39255364	chr22	22088453	22088953	chr10	12314233	12314733
Peak_659095	-0.393393	0.868046	-1.24216	0.230093	0.652543	-5.58158	-1.20012	DA_STN_neurons_immature	round1_indel_low	chr4	148254271	148254771	chr4	146297479	146297979	chr5	145864823	145865323
Peak_720582	-0.286137	1.99134	-1.22983	0.230093	0.652543	-5.81372	-1.20012	DA_STN_neurons_immature	round1_indel_low	chr3	128076086	128076586	chr3	126170258	126170758	chr2	148440646	148441146
Peak_498549	0.323507	2.41728	1.26104	0.230095	0.652543	-5.58228	1.20011	DA_STN_neurons_immature	round1_indel_low	chr14	37597502	37598002	chr14	18611327	18611827	chr7	99701141	99701641
Peak_427847	-0.369395	0.985932	-1.22901	0.230109	0.652563	-5.78936	-1.20008	DA_STN_neurons_immature	round1_indel_low	chr1	16173436	16173936	chr1	14820703	14821203	chr1	208604799	208605299
Peak_688976	0.339638	1.77623	1.22898	0.230118	0.652565	-5.77675	1.20006	DA_STN_neurons_immature	round1_indel_low	chr19	1469482	1469982	chr19	1316092	1316592	chr19	1262950	1263450
Peak_777653	0.242521	2.91586	1.25893	0.230123	0.652565	-5.51937	1.20004	DA_STN_neurons_immature	round1_indel_low	chr17	17812159	17812659	chr17	33969418	33969918	chr16	17640004	17640504
Peak_146507	-0.168567	4.24098	-1.22904	0.230136	0.652569	-5.75884	-1.20001	DA_STN_neurons_immature	round1_indel_low	chr15	42736932	42737432	chr15	21152863	21153363	chr7	19254094	19254594
Peak_971797	-0.320617	2.19291	-1.22893	0.230138	0.652569	-5.78104	-1.2	DA_STN_neurons_immature	round1_indel_low	chr17	74210222	74210722	chr17	67309997	67310497	chr16	70544526	70545026
Peak_943181	-0.146869	5.12508	-1.2587	0.230152	0.652589	-5.65634	-1.19997	DA_STN_neurons_immature	round1_indel_low	chr7	158856242	158856742	chr7	155510760	155511260	chr3	184805494	184805994
Peak_542322	0.170379	4.12913	1.22973	0.2302	0.652705	-5.7614	1.19984	DA_STN_neurons_immature	round1_indel_low	chr19	12801635	12802135	chr19	13376152	13376652	chr19	12379926	12380426
Peak_786786	0.394313	0.857582	1.22876	0.230216	0.652731	-5.77703	1.1998	DA_STN_neurons_immature	round1_indel_low	chr12	49348077	49348577	chr12	39747398	39747898	chr11	48958619	48959119
Peak_252717	0.430701	1.23242	1.24277	0.230236	0.652768	-5.15531	1.19975	DA_STN_neurons_immature	round1_indel_low	chr20	57440824	57441324	chr20	57069648	57070148	chr10	92610643	92611143
Peak_889324	-0.23911	3.72918	-1.25627	0.230259	0.652814	-5.48311	-1.19969	DA_STN_neurons_immature	round1_indel_low	chr5	80255815	80256315	chr5	34587061	34587561	chr6	77071390	77071890
Peak_949431	-0.202329	3.31679	-1.35409	0.230271	0.652825	-5.63026	-1.19966	DA_STN_neurons_immature	round1_indel_low	chr17	79844741	79845241	chr17	72972945	72973445	chr16	76168721	76169221
Peak_461269	-0.433119	1.42825	-1.2641	0.230277	0.652825	-5.69931	-1.19965	DA_STN_neurons_immature	round1_indel_low	chr11	111734212	111734712	chr11	107540869	107541369	chr14	104876031	104876531
Peak_234113	0.328729	2.68738	1.22937	0.230286	0.652834	-5.78967	1.19962	DA_STN_neurons_immature	round1_indel_low	chr8	23335935	23336435	chr8	23219476	23219976	chr8	23580636	23581136
Peak_374803	-0.455841	1.30592	-1.22848	0.230303	0.65286	-5.78786	-1.19958	DA_STN_neurons_immature	round1_indel_low	chr11	119341161	119341661	chr11	115116556	115117056	chr14	112413400	112413900
Peak_948295	-0.273026	2.59408	-1.2303	0.230335	0.652888	-5.74667	-1.1995	DA_STN_neurons_immature	round1_indel_low	chr16	88650603	88651103	chr16	74383391	74383891	chr20	75665404	75665904
Peak_84232	0.147992	5.07671	1.22942	0.230346	0.652888	-5.76637	1.19947	DA_STN_neurons_immature	round1_indel_low	chr7	21427775	21428275	chr7	21541695	21542195	chr3	93635021	93635521
Peak_817436	-0.253514	2.02311	-1.22836	0.230348	0.652888	-5.80035	-1.19946	DA_STN_neurons_immature	round1_indel_low	chr8	10730306	10730806	chr8	9708302	9708802	chr8	9844034	9844534
Peak_237277	-0.448605	1.79829	-1.22838	0.230348	0.652888	-5.76561	-1.19946	DA_STN_neurons_immature	round1_indel_low	chr7	44797577	44798077	chr7	45146503	45147003	chr3	70422316	70422816
Peak_147238	-0.282759	1.87451	-1.22835	0.230351	0.652888	-5.79336	-1.19946	DA_STN_neurons_immature	round1_indel_low	chr15	41494521	41495021	chr15	19901390	19901890	chr7	17957786	17958286
Peak_52566	-0.254903	1.8371	-1.2289	0.23036	0.652888	-5.77398	-1.19943	DA_STN_neurons_immature	round1_indel_low	chr1	44035980	44036480	chr1	42844293	42844793	chr1	180414539	180415039
Peak_315180	0.284578	1.96748	1.2289	0.230361	0.652888	-5.75907	1.19943	DA_STN_neurons_immature	round1_indel_low	chr3	63278211	63278711	chr3	63491030	63491530	chr2	119438225	119438725
Peak_1103479	0.171324	3.90705	1.22948	0.230373	0.652888	-5.76844	1.1994	DA_STN_neurons_immature	;round2_indel_low;round2_indel_med	chr5	10441564	10442064	chr5	10364192	10364692	chr6	10408928	10409428
Peak_259344	0.4796	1.02589	1.22946	0.230374	0.652888	-5.77576	1.1994	DA_STN_neurons_immature	round1_indel_low	chr20	63060623	63061123	chr20	62762286	62762786	chr10	98241239	98241739
Peak_88506	-0.288336	1.46886	-1.22826	0.23039	0.6529	-5.77357	-1.19935	DA_STN_neurons_immature	round1_indel_low	chrX	40083529	40084029	chrX	39877529	39878029	chrX	39916189	39916689
Peak_483164	-0.407601	1.13378	-1.25217	0.230392	0.6529	-5.58756	-1.19935	DA_STN_neurons_immature	round1_indel_low	chr1	154973071	154973571	chr1	129775790	129776290	chr1	96059224	96059724
Peak_1070121	0.339493	1.6788	1.24395	0.230399	0.652901	-5.34155	1.19933	DA_STN_neurons_immature	round1_indel_low	chr17	57544287	57544787	chr17	50781233	50781733	chr16	39261353	39261853
Peak_173060	-0.460526	2.09085	-1.25926	0.230423	0.652947	-5.61345	-1.19927	DA_STN_neurons_immature	round1_indel_low	chr19	3968610	3969110	chr19	3894031	3894531	chr19	3859709	3860209
Peak_1054444	0.379188	1.20508	1.22807	0.230456	0.653021	-5.78238	1.19919	DA_STN_neurons_immature	round1_indel_low	chr2	205686093	205686593	chr2q	92273647	92274147	chr12	93094278	93094778
Peak_317245	0.167656	4.99799	1.25199	0.230465	0.653021	-5.62078	1.19916	DA_STN_neurons_immature	round1_indel_low	chr2	74507241	74507741	chr2p	74657945	74658445	chr13	34308608	34309108
Peak_777571	-0.570755	1.16013	-1.2429	0.23047	0.653021	-4.91569	-1.19915	DA_STN_neurons_immature	round1_indel_low	chr17	17944781	17945281	chr17	33837798	33838298	chr16	17773998	17774498
Peak_327698	0.244607	2.13137	1.22824	0.230477	0.653021	-5.77696	1.19913	DA_STN_neurons_immature	round1_indel_low	chr7	82444309	82444809	chr7	78472648	78473148	chr3	123705083	123705583
Peak_699442	-0.398022	0.815472	-1.22817	0.230483	0.653021	-5.77241	-1.19912	DA_STN_neurons_immature	round1_indel_low	chr1	37473598	37474098	chr1	36257358	36257858	chr1	187116314	187116814
Peak_557112	-0.362769	1.05441	-1.25193	0.230498	0.653043	-5.37512	-1.19908	DA_STN_neurons_immature	round1_indel_low	chr1	10753727	10754227	chr1	9458664	9459164	chr1	213708290	213708790
Peak_443544	-0.229444	2.49916	-1.22792	0.230509	0.653045	-5.77696	-1.19905	DA_STN_neurons_immature	round1_indel_low	chr2	152718733	152719233	chr2q	39289126	39289626	chr12	39839324	39839824
Peak_795040	0.414876	1.7441	1.24078	0.230512	0.653045	-5.61631	1.19904	DA_STN_neurons_immature	round1_indel_low	chr4	48831480	48831980	chr4	78488361	78488861	chr5	48249161	48249661
Peak_216513	-0.379791	1.36752	-1.22836	0.230528	0.653049	-5.82333	-1.199	DA_STN_neurons_immature	round1_indel_low	chr10	86585372	86585872	chr10	82360650	82361150	chr9	51433535	51434035
Peak_360617	-0.190719	3.54882	-1.22809	0.230531	0.653049	-5.78349	-1.19899	DA_STN_neurons_immature	round1_indel_low	chr10	100913203	100913703	chr10	96749120	96749620	chr9	101387053	101387553
Peak_925641	0.15683	4.5191	1.22869	0.230536	0.653049	-5.7637	1.19898	DA_STN_neurons_immature	round1_indel_low	chr6	15245100	15245600	chr6	15110021	15110521	chr4	154763190	154763690
Peak_19461	-0.20876	2.7548	-1.22893	0.230541	0.653049	-5.77474	-1.19897	DA_STN_neurons_immature	round1_indel_low	chr6	113611267	113611767	chr6	110989128	110989628	chr4	17222783	17223283
Peak_579996	0.414548	0.92678	1.2278	0.230553	0.653051	-5.76731	1.19894	DA_STN_neurons_immature	round1_indel_low	chr12	124409888	124410388	chr12	122082512	122083012	chr11	124312490	124312990
Peak_1078536	0.471988	1.50241	1.22779	0.230556	0.653051	-5.77237	1.19893	DA_STN_neurons_immature	round1_indel_low	chr18	9101853	9102353	chr18	5836476	5836976	chr18	70081179	70081679
Peak_893279	-0.444822	1.84023	-1.22777	0.230566	0.653051	-5.79948	-1.1989	DA_STN_neurons_immature	round1_indel_low	chr9	136769875	136770375	chr9	108985322	108985822	chr15	1458677	1459177
Peak_533346	0.335535	1.71673	1.22775	0.230574	0.653051	-5.78432	1.19888	DA_STN_neurons_immature	round1_indel_low	chr19	16661584	16662084	chr19	17197378	17197878	chr19	16175592	16176092
Peak_654208	0.464202	1.1641	1.22885	0.230576	0.653051	-5.78365	1.19888	DA_STN_neurons_immature	round1_indel_low	chr12	132501045	132501545	chr12	130234907	130235407	chr11	132335018	132335518
Peak_202244	-0.169052	3.98667	-1.22771	0.230587	0.653063	-5.80218	-1.19885	DA_STN_neurons_immature	round1_indel_low	chr8	142452639	142453139	chr8	140562773	140563273	chr8	142715995	142716495
Peak_815056	-0.326059	1.11532	-1.22877	0.230627	0.653085	-5.80099	-1.19875	DA_STN_neurons_immature	round1_indel_low	chr17	50270019	50270519	chr17	43516720	43517220	chr16	46518632	46519132
Peak_993486	-0.407506	0.999604	-1.22885	0.230629	0.653085	-5.77913	-1.19874	DA_STN_neurons_immature	round1_indel_low	chr4	11428022	11428522	chr4	10892996	10893496	chr5	10449516	10450016
Peak_542311	0.449141	1.04857	1.22758	0.230634	0.653085	-5.79049	1.19873	DA_STN_neurons_immature	round1_indel_low	chr19	12837200	12837700	chr19	13411714	13412214	chr19	12415891	12416391
Peak_400537	0.225728	2.20792	1.22862	0.230639	0.653085	-5.74173	1.19871	DA_STN_neurons_immature	round1_indel_low	chr1	161389271	161389771	chr1	136376760	136377260	chr1	89566216	89566716
Peak_966253	0.320651	1.72416	1.22756	0.230642	0.653085	-5.80584	1.19871	DA_STN_neurons_immature	round1_indel_low	chr8	11746280	11746780	chr8	10730485	10730985	chr8	8830303	8830803
Peak_107955	-0.307494	1.50761	-1.22761	0.230646	0.653085	-5.7667	-1.1987	DA_STN_neurons_immature	round1_indel_low	chr7	7567260	7567760	chr7	7720640	7721140	chr3	107690830	107691330
Peak_856009	-0.492591	1.19264	-1.25519	0.230649	0.653085	-5.01655	-1.19869	DA_STN_neurons_immature	round1_indel_low	chr1	31787604	31788104	chr1	30546443	30546943	chr1	192881728	192882228
Peak_82615	-0.170306	3.58324	-1.22938	0.230651	0.653085	-5.80824	-1.19868	DA_STN_neurons_immature	round1_indel_low	chr11	57213418	57213918	chr11	53086359	53086859	chr14	16340757	16341257
Peak_869794	-0.4078	1.43704	-1.24362	0.230663	0.653085	-5.37787	-1.19865	DA_STN_neurons_immature	round1_indel_low	chr14	75259664	75260164	chr14	56042285	56042785	chr7	137375389	137375889
Peak_744780	0.138008	5.01283	1.22849	0.230671	0.653085	-5.76233	1.19863	DA_STN_neurons_immature	round1_indel_low	chr1	35557366	35557866	chr1	34344045	34344545	chr1	189065082	189065582
Peak_502347	-0.3203	1.39592	-1.22747	0.230677	0.653085	-5.78202	-1.19862	DA_STN_neurons_immature	round1_indel_low	chr15	64912152	64912652	chr15	43342504	43343004	chr7	41446365	41446865
Peak_781401	-0.441561	1.04411	-1.25325	0.230677	0.653085	-5.67623	-1.19862	DA_STN_neurons_immature	round1_indel_low	chr9	87336945	87337445	chr9	59586937	59587437	chr15	102467843	102468343
Peak_74495	-0.285121	2.08199	-1.22744	0.230686	0.65309	-5.78064	-1.19859	DA_STN_neurons_immature	round1_indel_low	chr7	25259609	25260109	chr7	25386942	25387442	chr3	89869667	89870167
Peak_1092040	-0.393528	0.98975	-1.23924	0.230698	0.653104	-5.56446	-1.19856	DA_STN_neurons_immature	round1_indel_low	chr11	36288613	36289113	chr11	36001082	36001582	chr14	29175306	29175806
Peak_638125	-0.354584	1.76185	-1.22738	0.23071	0.653104	-5.78259	-1.19853	DA_STN_neurons_immature	round1_indel_low	chr20	2508224	2508724	chr20	2926704	2927204	chr10	63997171	63997671
Peak_285666	-0.254371	1.86125	-1.22843	0.230711	0.653104	-5.79868	-1.19853	DA_STN_neurons_immature	round1_indel_low	chr1	3198459	3198959	chr1	1785926	1786426	chr1	221321601	221322101
Peak_67724	0.448742	0.945321	1.2276	0.230729	0.653124	-5.77797	1.19848	DA_STN_neurons_immature	round1_indel_low	chr10	81873617	81874117	chr10	77599750	77600250	chr9	56225927	56226427
Peak_856952	-0.276566	2.01994	-1.22811	0.230732	0.653124	-5.78797	-1.19848	DA_STN_neurons_immature	round1_indel_low	chr1	30823760	30824260	chr1	29568296	29568796	chr1	193837654	193838154
Peak_935563	0.284608	1.85336	1.22769	0.230744	0.653139	-5.75591	1.19845	DA_STN_neurons_immature	round1_indel_low	chr16	85220437	85220937	chr16	70903062	70903562	chr20	72248949	72249449
Peak_777696	0.35876	1.89824	1.27883	0.230753	0.653142	-5.64901	1.19842	DA_STN_neurons_immature	round1_indel_low	chr17	17749014	17749514	chr17	34031947	34032447	chr16	17577043	17577543
Peak_1068632	0.414762	0.992857	1.22753	0.230761	0.653142	-5.75228	1.1984	DA_STN_neurons_immature	round1_indel_low	chr5	177470706	177471206	chr5	155577209	155577709	chr6	174963048	174963548
Peak_966597	-0.317224	1.89153	-1.22723	0.230765	0.653142	-5.80084	-1.19839	DA_STN_neurons_immature	round1_indel_low	chr5	32313576	32314076	chr5	60411798	60412298	chr6	32437469	32437969
Peak_913108	0.432069	1.04302	1.22718	0.230784	0.653174	-5.78585	1.19834	DA_STN_neurons_immature	round1_indel_low	chr7	73742144	73742644	chr7	71414313	71414813	chr3	46098966	46099466
Peak_802669	0.258256	4.0436	1.25146	0.230794	0.653183	-5.49511	1.19832	DA_STN_neurons_immature	round1_indel_low	chr18	12657798	12658298	chr18	2255659	2256159	chr18	73300462	73300962
Peak_65581	0.24277	1.95268	1.256	0.230807	0.6532	-5.68144	1.19828	DA_STN_neurons_immature	round1_indel_low	chr2	45008668	45009168	chr2p	45155934	45156434	chr13	63772167	63772667
Peak_978754	-0.446128	0.895401	-1.26502	0.230814	0.653201	-5.65307	-1.19827	DA_STN_neurons_immature	round1_indel_low	chr15	24858862	24859362	chr15	5577090	5577590	chr7	4179755	4180255
Peak_816656	0.209472	2.36105	1.22708	0.230821	0.653202	-5.77772	1.19825	DA_STN_neurons_immature	round1_indel_low	chr17	51259296	51259796	chr17	44501533	44502033	chr16	45525961	45526461
Peak_653484	-0.37969	1.01866	-1.22765	0.230838	0.653229	-5.80062	-1.1982	DA_STN_neurons_immature	round1_indel_low	chr12	132190729	132191229	chr12	129919085	129919585	chr11	132042272	132042772
Peak_720218	0.373558	0.958514	1.22747	0.230851	0.653247	-5.75651	1.19817	DA_STN_neurons_immature	round1_indel_low	chr3	128431805	128432305	chr3	126533025	126533525	chr2	148079784	148080284
Peak_1034910	-0.40479	1.86608	-1.22696	0.230865	0.653269	-5.78361	-1.19813	DA_STN_neurons_immature	round1_indel_low	chr2	240436634	240437134	chr2q	127067157	127067657	chr12	127804721	127805221
Peak_378346	-0.255464	1.81752	-1.22689	0.230891	0.653312	-5.77832	-1.19807	DA_STN_neurons_immature	round1_indel_low	chr10	118595479	118595979	chr10	114484653	114485153	chr9	119084255	119084755
Peak_685513	-0.326909	1.39435	-1.22753	0.230898	0.653312	-5.78198	-1.19805	DA_STN_neurons_immature	round1_indel_low	chr3	179653777	179654277	chr3	177741832	177742332	chr2	84826515	84827015
Peak_891722	0.13248	4.79995	1.2276	0.230901	0.653312	-5.76475	1.19804	DA_STN_neurons_immature	round1_indel_low	chr9	133149151	133149651	chr9	105410759	105411259	chr15	7218915	7219415
Peak_50913	-0.271888	2.66037	-1.22788	0.230914	0.653328	-5.77613	-1.19801	DA_STN_neurons_immature	round1_indel_low	chr1	41661717	41662217	chr1	40469301	40469801	chr1	182899331	182899831
Peak_361756	-0.520974	0.932233	-1.23658	0.230958	0.653423	-5.05826	-1.1979	DA_STN_neurons_immature	round1_indel_low	chr10	101305906	101306406	chr10	97147730	97148230	chr9	101788480	101788980
Peak_593562	0.164583	3.22408	1.22667	0.230973	0.653423	-5.77287	1.19786	DA_STN_neurons_immature	round1_indel_low	chr3	150408775	150409275	chr3	148483631	148484131	chr2	52549561	52550061
Peak_65352	0.470786	1.33428	1.24203	0.230977	0.653423	-5.42754	1.19785	DA_STN_neurons_immature	round1_indel_low	chr2	43634554	43635054	chr2p	43764630	43765130	chr13	65162273	65162773
Peak_460127	0.242662	2.07111	1.22664	0.230982	0.653423	-5.7851	1.19783	DA_STN_neurons_immature	round1_indel_low	chr11	113203158	113203658	chr11	109005089	109005589	chr14	106358569	106359069
Peak_864017	-0.3451	1.94679	-1.24162	0.230997	0.653423	-5.63968	-1.19779	DA_STN_neurons_immature	round1_indel_low	chr15	78240871	78241371	chr15	56661497	56661997	chr7	55486178	55486678
Peak_503251	-0.40949	1.15812	-1.24979	0.230997	0.653423	-5.32241	-1.19779	DA_STN_neurons_immature	round1_indel_low	chr12	1083782	1084282	chr12	1223514	1224014	chr11	1098910	1099410
Peak_1042957	-0.275728	2.14777	-1.22877	0.231005	0.653423	-5.79954	-1.19778	DA_STN_neurons_immature	round1_indel_low	chr2	231365224	231365724	chr2q	118008550	118009050	chr12	118800804	118801304
Peak_552918	-0.149133	5.03621	-1.25405	0.231014	0.653423	-5.68656	-1.19775	DA_STN_neurons_immature	round1_indel_low	chr12	6873299	6873799	chr12	7073762	7074262	chr11	7039167	7039667
Peak_347571	-0.283404	2.70976	-1.22655	0.231015	0.653423	-5.79792	-1.19775	DA_STN_neurons_immature	round1_indel_low	chr12	14770381	14770881	chr12	15007747	15008247	chr11	16161366	16161866
Peak_561891	0.208925	3.34676	1.26685	0.231016	0.653423	-5.62105	1.19775	DA_STN_neurons_immature	round1_indel_low	chr12	120710382	120710882	chr12	118367953	118368453	chr11	120515548	120516048
Peak_62229	-0.330449	2.28579	-1.24249	0.23103	0.653426	-5.43759	-1.19771	DA_STN_neurons_immature	round1_indel_low	chr2	41948420	41948920	chr2p	42091208	42091708	chr13	66852208	66852708
Peak_535154	0.42677	0.925175	1.24171	0.231037	0.653426	-5.34994	1.19769	DA_STN_neurons_immature	round1_indel_low	chr8	101791379	101791879	chr8	99713276	99713776	chr8	102056803	102057303
Peak_484042	-0.137409	5.25353	-1.22669	0.231037	0.653426	-5.77729	-1.19769	DA_STN_neurons_immature	round1_indel_low	chr1	154220430	154220930	chr1	129030062	129030562	chr1	96835635	96836135
Peak_446980	-0.385423	1.60397	-1.22639	0.231076	0.653504	-5.79515	-1.19759	DA_STN_neurons_immature	round1_indel_low	chr2	138500995	138501495	chr2q	25078787	25079287	chr12	25578644	25579144
Peak_921668	-0.362562	1.38077	-1.25179	0.231081	0.653504	-5.57757	-1.19758	DA_STN_neurons_immature	round1_indel_low	chr4	38179819	38180319	chr4	37487374	37487874	chr5	37316816	37317316
Peak_1018031	0.217796	2.26949	1.22723	0.23109	0.653504	-5.76341	1.19756	DA_STN_neurons_immature	round1_indel_low	chr17	32928217	32928717	chr17	23337821	23338321	chr16	29322464	29322964
Peak_643375	-0.414345	0.95337	-1.22672	0.231092	0.653504	-5.79737	-1.19755	DA_STN_neurons_immature	round1_indel_low	chr20	3092856	3093356	chr20	3492095	3492595	chr10	63410475	63410975
Peak_165479	-0.334424	1.02265	-1.22631	0.231106	0.653509	-5.78657	-1.19751	DA_STN_neurons_immature	round1_indel_low	chr5	173918388	173918888	chr5	152056008	152056508	chr6	171310073	171310573
Peak_454341	0.513052	1.07542	1.26504	0.231108	0.653509	-5.22499	1.19751	DA_STN_neurons_immature	round1_indel_low	chr2	120793805	120794305	chr2q	7224862	7225362	chr12	10299636	10300136
Peak_688662	-0.460993	1.56723	-1.22626	0.231122	0.653514	-5.81963	-1.19747	DA_STN_neurons_immature	round1_indel_low	chr19	1287589	1288089	chr19	1134007	1134507	chr19	1069399	1069899
Peak_495991	0.256392	1.05597	1.22707	0.231123	0.653514	-5.77596	1.19747	DA_STN_neurons_immature	round1_indel_low	chr7	132178785	132179285	chr7	129087494	129087994	chr3	158505513	158506013
Peak_296539	0.264696	1.85983	1.22724	0.231197	0.653703	-5.75629	1.19728	DA_STN_neurons_immature	round1_indel_low	chr12	113154292	113154792	chr12	110828713	110829213	chr11	112867095	112867595
Peak_336833	-0.172133	3.70141	-1.26271	0.231228	0.653772	-5.6534	-1.1972	DA_STN_neurons_immature	round1_indel_low	chr16	1771398	1771898	chr16	1803533	1804033	chr20	1794506	1795006
Peak_590005	0.347999	1.0625	1.2259	0.231257	0.653823	-5.78675	1.19713	DA_STN_neurons_immature	round1_indel_low	chr1	6498344	6498844	chr1	5204680	5205180	chr1	218018661	218019161
Peak_1067040	-0.424782	1.00374	-1.22589	0.23126	0.653823	-5.78727	-1.19712	DA_STN_neurons_immature	round1_indel_low	chr18	47593540	47594040	chr18	41836376	41836876	chr18	34882701	34883201
Peak_590206	-0.360533	0.837138	-1.22789	0.23128	0.65384	-5.78738	-1.19707	DA_STN_neurons_immature	round1_indel_low	chr1	6243400	6243900	chr1	4946839	4947339	chr1	218283305	218283805
Peak_201690	-0.392471	1.30218	-1.22584	0.23128	0.65384	-5.78274	-1.19707	DA_STN_neurons_immature	round1_indel_low	chr8	142211405	142211905	chr8	140312026	140312526	chr8	142468934	142469434
Peak_155167	-0.265677	1.58978	-1.2268	0.231291	0.653843	-5.78691	-1.19704	DA_STN_neurons_immature	round1_indel_low	chr3	193938652	193939152	chr3	191999269	191999769	chr2	4021063	4021563
Peak_1062379	0.334899	2.18318	1.22742	0.231295	0.653843	-5.76942	1.19703	DA_STN_neurons_immature	round1_indel_low	chr5	3607898	3608398	chr5	3487130	3487630	chr6	3553503	3554003
Peak_854851	0.436366	0.93576	1.22575	0.23131	0.65386	-5.78718	1.19699	DA_STN_neurons_immature	round1_indel_low	chr21	38937474	38937974	chr21	25493286	25493786	chr3	7690757	7691257
Peak_416963	0.170344	4.28342	1.22751	0.231314	0.65386	-5.77007	1.19698	DA_STN_neurons_immature	round1_indel_low	chr19	45862724	45863224	chr19	43811273	43811773	chr19	45948542	45949042
Peak_995206	-0.453767	1.29415	-1.24761	0.231336	0.653902	-5.64376	-1.19692	DA_STN_neurons_immature	round1_indel_low	chr10	31773623	31774123	chr10	31887112	31887612	chr9	32689344	32689844
Peak_280640	0.50422	0.797299	1.22594	0.231377	0.65398	-5.76195	1.19682	DA_STN_neurons_immature	round1_indel_low	chr11	123740488	123740988	chr11	119501052	119501552	chr14	116728710	116729210
Peak_204685	0.30492	1.72805	1.23986	0.231381	0.65398	-5.66291	1.19681	DA_STN_neurons_immature	round1_indel_low	chr8	144350828	144351328	chr8	142533902	142534402	chr8	144636674	144637174
Peak_938036	0.294087	2.41384	1.22555	0.231384	0.65398	-5.77953	1.1968	DA_STN_neurons_immature	round1_indel_low	chr4	30717151	30717651	chr4	30145502	30146002	chr5	29765038	29765538
Peak_266105	0.415352	2.59022	1.2667	0.231427	0.654074	-5.02593	1.19669	DA_STN_neurons_immature	round1_indel_low	chr15	47717981	47718481	chr15	26150286	26150786	chr7	24128469	24128969
Peak_926890	0.513766	1.12314	1.25542	0.231436	0.654074	-5.56903	1.19667	DA_STN_neurons_immature	round1_indel_low	chr6	16205277	16205777	chr6	16067508	16068008	chr4	153769590	153770090
Peak_51905	-0.403894	1.60355	-1.2435	0.231457	0.654074	-5.45468	-1.19661	DA_STN_neurons_immature	round1_indel_low	chr1	43005784	43006284	chr1	41811402	41811902	chr1	181546980	181547480
Peak_956765	-0.441246	1.21869	-1.25052	0.231474	0.654074	-5.62543	-1.19657	DA_STN_neurons_immature	round1_indel_low	chr7	101170326	101170826	chr7	97357539	97358039	chr3	43297317	43297817
Peak_93156	-0.378647	0.965047	-1.24586	0.231482	0.654074	-5.71923	-1.19655	DA_STN_neurons_immature	round1_indel_low	chr1	58652489	58652989	chr1	57462482	57462982	chr1	165778632	165779132
Peak_342408	0.346367	1.74298	1.22529	0.231483	0.654074	-5.7809	1.19655	DA_STN_neurons_immature	round1_indel_low	chr10	97714675	97715175	chr10	93570103	93570603	chr9	98160438	98160938
Peak_13621	0.307755	2.61909	1.2397	0.231487	0.654074	-5.22193	1.19654	DA_STN_neurons_immature	round1_indel_low	chr10	79113935	79114435	chr10	74858176	74858676	chr9	58720060	58720560
Peak_503455	-0.29452	1.65498	-1.22528	0.231487	0.654074	-5.78696	-1.19654	DA_STN_neurons_immature	round1_indel_low	chr12	1605602	1606102	chr12	1764043	1764543	chr11	1662231	1662731
Peak_498328	-0.440391	1.0184	-1.23839	0.231489	0.654074	-5.68611	-1.19653	DA_STN_neurons_immature	round1_indel_low	chr14	38208045	38208545	chr14	19225595	19226095	chr7	100280005	100280505
Peak_224426	0.323945	0.984205	1.22525	0.231499	0.654074	-5.78592	1.19651	DA_STN_neurons_immature	round1_indel_low	chr6	36594726	36595226	chr6	36098366	36098866	chr4	132853904	132854404
Peak_770608	0.171914	4.3721	1.27064	0.231499	0.654074	-5.67562	1.19651	DA_STN_neurons_immature	round1_indel_low	chr18	13726373	13726873	chr18	1192521	1193021	chr18	74357991	74358491
Peak_1084001	-0.451224	1.49027	-1.23943	0.231507	0.654074	-4.99777	-1.19649	DA_STN_neurons_immature	round1_indel_low	chr20	48824718	48825218	chr20	48417948	48418448	chr10	84030103	84030603
Peak_344382	-0.175853	3.15046	-1.22519	0.231518	0.654074	-5.80574	-1.19646	DA_STN_neurons_immature	round1_indel_low	chr10	49609983	49610483	chr10	45502787	45503287	chr9	47775513	47776013
Peak_734813	-0.286223	1.13189	-1.2257	0.231522	0.654074	-5.81373	-1.19645	DA_STN_neurons_immature	round1_indel_low	chr2	10187009	10187509	chr2p	10153819	10154319	chr13	98572371	98572871
Peak_998079	0.391993	1.52147	1.22515	0.231533	0.654074	-5.79281	1.19642	DA_STN_neurons_immature	round1_indel_low	chrX	130060812	130061312	chrX	125193506	125194006	chrX	126312784	126313284
Peak_212836	0.307328	1.50106	1.22586	0.231539	0.654074	-5.76318	1.1964	DA_STN_neurons_immature	round1_indel_low	chr19	40567701	40568201	chr19	38709784	38710284	chr19	39793796	39794296
Peak_361247	0.373819	0.798862	1.2389	0.231541	0.654074	-5.76015	1.1964	DA_STN_neurons_immature	round1_indel_low	chr10	101467189	101467689	chr10	97306710	97307210	chr9	101952669	101953169
Peak_87207	-0.342738	2.82681	-1.2492	0.231543	0.654074	-5.15874	-1.19639	DA_STN_neurons_immature	round1_indel_low	chr17	41548768	41549268	chr17	15238741	15239241	chr16	52664893	52665393
Peak_738738	-0.375038	1.08815	-1.22516	0.231548	0.654074	-5.78922	-1.19638	DA_STN_neurons_immature	round1_indel_low	chr2	16037609	16038109	chr2p	15993561	15994061	chr13	92864258	92864758
Peak_177322	-0.368571	1.56215	-1.22519	0.231567	0.654109	-5.80107	-1.19633	DA_STN_neurons_immature	round1_indel_low	chr19	6086942	6087442	chr19	6015680	6016180	chr19	6033895	6034395
Peak_897849	-0.361435	1.17227	-1.22501	0.231588	0.654109	-5.8099	-1.19628	DA_STN_neurons_immature	round1_indel_low	chr14	90518616	90519116	chr14	71353081	71353581	chr7	152658880	152659380
Peak_95985	-0.391618	1.15134	-1.22499	0.231595	0.654109	-5.78924	-1.19626	DA_STN_neurons_immature	round1_indel_low	chr1	54173377	54173877	chr1	52993022	52993522	chr1	170242575	170243075
Peak_552929	-0.23334	4.7461	-1.27041	0.231598	0.654109	-5.37123	-1.19625	DA_STN_neurons_immature	round1_indel_low	chr12	6890967	6891467	chr12	7090379	7090879	chr11	7057486	7057986
Peak_367812	0.144662	3.90322	1.22498	0.2316	0.654109	-5.79616	1.19625	DA_STN_neurons_immature	round1_indel_low	chr10	110872117	110872617	chr10	106774134	106774634	chr9	111437279	111437779
Peak_393566	0.324335	2.01184	1.24587	0.231602	0.654109	-5.3151	1.19624	DA_STN_neurons_immature	round1_indel_low	chr4	81030609	81031109	chr4	48202925	48203425	chr5	52666095	52666595
Peak_49983	0.386933	3.07745	1.24816	0.23161	0.654114	-5.01618	1.19622	DA_STN_neurons_immature	round1_indel_low	chr11	47980950	47981450	chr11	47731343	47731843	chr14	17770886	17771386
Peak_907549	0.418007	0.788632	1.22487	0.231638	0.654152	-5.77644	1.19615	DA_STN_neurons_immature	round1_indel_low	chr16	78523201	78523701	chr16	64183645	64184145	chr20	65575413	65575913
Peak_38881	-0.462133	1.03612	-1.24112	0.231644	0.654152	-5.21812	-1.19613	DA_STN_neurons_immature	round1_indel_low	chr1	26012816	26013316	chr1	24692164	24692664	chr1	198782186	198782686
Peak_129633	0.18335	4.05798	1.2839	0.231644	0.654152	-5.59642	1.19613	DA_STN_neurons_immature	round1_indel_low	chr2	127526357	127526857	chr2q	13965216	13965716	chr12	3364775	3365275
Peak_781387	0.230848	3.12974	1.22482	0.231655	0.654155	-5.7778	1.19611	DA_STN_neurons_immature	round1_indel_low	chr9	87498094	87498594	chr9	59740249	59740749	chr15	102624134	102624634
Peak_624225	-0.246719	1.29847	-1.24355	0.231671	0.654155	-5.70577	-1.19607	DA_STN_neurons_immature	round1_indel_low	chr5	144349905	144350405	chr5	122514351	122514851	chr6	141751677	141752177
Peak_78181	0.247381	1.92747	1.22479	0.231676	0.654155	-5.79304	1.19605	DA_STN_neurons_immature	round1_indel_low	chr1	66353256	66353756	chr1	65156387	65156887	chr1	158072976	158073476
Peak_89907	0.362657	0.949232	1.22475	0.231681	0.654155	-5.78978	1.19604	DA_STN_neurons_immature	round1_indel_low	chr1	64536679	64537179	chr1	63340766	63341266	chr1	159903685	159904185
Peak_1028049	-0.188108	3.70395	-1.26457	0.231683	0.654155	-5.59887	-1.19603	DA_STN_neurons_immature	round1_indel_low	chr22	39690824	39691324	chr22	22524795	22525295	chr10	11849813	11850313
Peak_87035	-0.296643	1.52987	-1.22511	0.231702	0.654155	-5.76259	-1.19599	DA_STN_neurons_immature	round1_indel_low	chr11	2378612	2379112	chr11	2309712	2310212	chr14	2440828	2441328
Peak_1173062	0.306366	1.80635	1.26625	0.231702	0.654155	-5.59238	1.19599	DA_STN_neurons_immature	;round2_indel_med;round2_indel_med	chr11	2178458	2178958	chr11	2126422	2126922	chr14	2238526	2239026
Peak_939990	-0.223542	2.41373	-1.22582	0.231717	0.654155	-5.78419	-1.19595	DA_STN_neurons_immature	round1_indel_low	chr17	82153791	82154291	chr17	75467332	75467832	chr16	78489200	78489700
Peak_263515	-0.336495	1.06642	-1.24102	0.231721	0.654155	-5.72374	-1.19594	DA_STN_neurons_immature	round1_indel_low	chr3	49170424	49170924	chr3	49427646	49428146	chr2	105250272	105250772
Peak_296664	0.231931	2.68856	1.22544	0.231723	0.654155	-5.75593	1.19593	DA_STN_neurons_immature	round1_indel_low	chr12	112558189	112558689	chr12	110235495	110235995	chr11	112273153	112273653
Peak_650755	0.287929	1.79233	1.22464	0.231725	0.654155	-5.78085	1.19593	DA_STN_neurons_immature	round1_indel_low	chr22	29268830	29269330	chr22	12271676	12272176	chr10	22281556	22282056
Peak_292450	-0.233066	2.2697	-1.22463	0.231728	0.654155	-5.81877	-1.19592	DA_STN_neurons_immature	round1_indel_low	chr7	88758950	88759450	chr7	84815749	84816249	chr3	117381964	117382464
Peak_179361	-0.448208	0.838395	-1.2611	0.231739	0.654168	-5.48662	-1.19589	DA_STN_neurons_immature	round1_indel_low	chr20	11891517	11892017	chr20	12188074	12188574	chr10	54633706	54634206
Peak_41349	-0.263801	2.26461	-1.22456	0.231751	0.654181	-5.78538	-1.19586	DA_STN_neurons_immature	round1_indel_low	chr12	52121779	52122279	chr12	36979587	36980087	chr11	51707521	51708021
Peak_55637	0.343	1.19141	1.24647	0.231769	0.654214	-5.58451	1.19581	DA_STN_neurons_immature	round1_indel_low	chr12	53046109	53046609	chr12	36050868	36051368	chr11	52607554	52608054
Peak_622496	0.308817	1.42881	1.22565	0.231783	0.654232	-5.78793	1.19578	DA_STN_neurons_immature	round1_indel_low	chr5	141881929	141882429	chr5	120058825	120059325	chr6	139267259	139267759
Peak_200969	0.511133	1.0913	1.24519	0.231799	0.65426	-5.3733	1.19574	DA_STN_neurons_immature	round1_indel_low	chr8	140618916	140619416	chr8	138679288	138679788	chr8	140844062	140844562
Peak_770842	-0.17824	4.09095	-1.22516	0.23182	0.654279	-5.77523	-1.19568	DA_STN_neurons_immature	round1_indel_low	chr14	64387746	64388246	chr14	45198651	45199151	chr7	126444719	126445219
Peak_113336	-0.212674	2.8475	-1.27699	0.231826	0.654279	-5.44939	-1.19567	DA_STN_neurons_immature	round1_indel_low	chr1	167454632	167455132	chr1	142492877	142493377	chr1	24816121	24816621
Peak_42514	-0.229276	2.83158	-1.22455	0.231832	0.654279	-5.78626	-1.19565	DA_STN_neurons_immature	round1_indel_low	chr1	27662967	27663467	chr1	26325051	26325551	chr1	197060330	197060830
Peak_1113443	0.438549	1.59456	1.2255	0.231834	0.654279	-5.78213	1.19565	DA_STN_neurons_immature	;round2_indel_med;round2_indel_low	chr14	35386524	35387024	chr14	16401501	16402001	chr7	97457558	97458058
Peak_395341	0.226548	4.46491	1.24573	0.231841	0.654279	-5.40441	1.19563	DA_STN_neurons_immature	round1_indel_low	chr4	76213705	76214205	chr4	53003722	53004222	chr5	57511894	57512394
Peak_852945	-0.340146	1.26232	-1.2243	0.231847	0.654279	-5.78933	-1.19561	DA_STN_neurons_immature	round1_indel_low	chr1	222815345	222815845	chr1	198000437	198000937	chr1	80471446	80471946
Peak_906414	-0.464094	1.24106	-1.27954	0.231858	0.654283	-5.6017	-1.19559	DA_STN_neurons_immature	round1_indel_low	chr16	76225936	76226436	chr16	61856006	61856506	chr20	63196900	63197400
Peak_717979	-0.404223	1.00031	-1.22431	0.231862	0.654283	-5.78458	-1.19558	DA_STN_neurons_immature	round1_indel_low	chr6	43834458	43834958	chr6	43360713	43361213	chr4	125495070	125495570
Peak_147881	-0.368076	1.74441	-1.25365	0.231877	0.654284	-5.7211	-1.19554	DA_STN_neurons_immature	round1_indel_low	chr15	40926299	40926799	chr15	19339480	19339980	chr7	17389509	17390009
Peak_256041	0.244772	2.41464	1.22531	0.231882	0.654284	-5.76962	1.19553	DA_STN_neurons_immature	round1_indel_low	chr20	61252645	61253145	chr20	60928600	60929100	chr10	96407815	96408315
Peak_658738	-0.357685	1.01116	-1.22538	0.231883	0.654284	-5.7916	-1.19552	DA_STN_neurons_immature	round1_indel_low	chr4	147732741	147733241	chr4	145776859	145777359	chr5	145347557	145348057
Peak_19366	-0.127265	3.86751	-1.22529	0.231923	0.654326	-5.81051	-1.19542	DA_STN_neurons_immature	round1_indel_low	chr6	113857050	113857550	chr6	111235827	111236327	chr4	17473864	17474364
Peak_12299	-0.337675	1.8468	-1.2245	0.231927	0.654326	-5.76148	-1.19541	DA_STN_neurons_immature	round1_indel_low	chr10	77513679	77514179	chr10	73260988	73261488	chr9	60304948	60305448
Peak_802114	-0.20195	3.75068	-1.22409	0.231927	0.654326	-5.77248	-1.19541	DA_STN_neurons_immature	round1_indel_low	chr17	19377529	19378029	chr17	30898021	30898521	chr16	18869601	18870101
Peak_422619	0.137096	4.64563	1.225	0.231942	0.654326	-5.76911	1.19537	DA_STN_neurons_immature	round1_indel_low	chrX	48801543	48802043	chrX	48635374	48635874	chrX	48802065	48802565
Peak_470145	-0.148808	4.62259	-1.22442	0.231944	0.654326	-5.78778	-1.19537	DA_STN_neurons_immature	round1_indel_low	chr16	590017	590517	chr16	589720	590220	chr20	616998	617498
Peak_435666	-0.26711	1.76039	-1.24909	0.231946	0.654326	-5.59354	-1.19536	DA_STN_neurons_immature	round1_indel_low	chrX	154763137	154763637	chrX	151351427	151351927	chrX	150797135	150797635
Peak_697884	-0.379462	1.31351	-1.22466	0.231947	0.654326	-5.79518	-1.19536	DA_STN_neurons_immature	round1_indel_low	chr1	39268792	39269292	chr1	38068064	38068564	chr1	185314979	185315479
Peak_384554	-0.184099	2.49336	-1.22504	0.231953	0.654326	-5.8366	-1.19534	DA_STN_neurons_immature	round1_indel_low	chr2	95158845	95159345	chr2p	89801647	89802147	chr13	186166	186666
Peak_1090501	0.302332	1.51567	1.22396	0.231975	0.654368	-5.78939	1.19529	DA_STN_neurons_immature	round1_indel_low	chr5	7396459	7396959	chr5	7295392	7295892	chr6	7279509	7280009
Peak_888817	0.294255	1.4264	1.22392	0.231992	0.654395	-5.78934	1.19524	DA_STN_neurons_immature	round1_indel_low	chr5	78983970	78984470	chr5	35863122	35863622	chr6	75813875	75814375
Peak_257980	-0.386819	1.37439	-1.22408	0.23203	0.654483	-5.76672	-1.19515	DA_STN_neurons_immature	round1_indel_low	chr20	62358773	62359273	chr20	62054266	62054766	chr10	97501581	97502081
Peak_662682	0.268231	2.76846	1.33204	0.232052	0.654527	-5.43496	1.19509	DA_STN_neurons_immature	round1_indel_low	chr1	2212809	2213309	chr1	886776	887276	chr1	222199866	222200366
Peak_893736	0.579371	0.579493	1.26217	0.232097	0.654634	-5.43216	1.19498	DA_STN_neurons_immature	round1_indel_low	chr9	135728616	135729116	chr9	107961443	107961943	chr15	2552154	2552654
Peak_31367	-0.371545	0.927511	-1.23655	0.232111	0.654653	-5.47668	-1.19494	DA_STN_neurons_immature	round1_indel_low	chr6	92777093	92777593	chr6	90272208	90272708	chr4	80583319	80583819
Peak_561107	-0.367761	2.18428	-1.29144	0.232134	0.654686	-5.49578	-1.19488	DA_STN_neurons_immature	round1_indel_low	chr12	120235277	120235777	chr12	117877792	117878292	chr11	120015014	120015514
Peak_1023971	-0.289255	2.31905	-1.22518	0.232136	0.654686	-5.75491	-1.19488	DA_STN_neurons_immature	round1_indel_low	chr5	17831226	17831726	chr5	17584573	17585073	chr6	17927996	17928496
Peak_1012476	-0.291544	1.67232	-1.22462	0.232154	0.654691	-5.7881	-1.19483	DA_STN_neurons_immature	round1_indel_low	chr4	7486856	7487356	chr4	7414591	7415091	chr5	5468250	5468750
Peak_44397	0.221931	3.91442	1.24427	0.23216	0.654691	-5.49688	1.19481	DA_STN_neurons_immature	round1_indel_low	chr1	30085885	30086385	chr1	28795156	28795656	chr1	194595200	194595700
Peak_104923	0.282394	2.98516	1.22345	0.232165	0.654691	-5.73242	1.1948	DA_STN_neurons_immature	round1_indel_low	chr1	50426533	50427033	chr1	49210713	49211213	chr1	174035335	174035835
Peak_626887	0.31215	1.35169	1.22345	0.232165	0.654691	-5.78097	1.1948	DA_STN_neurons_immature	round1_indel_low	chr20	37397928	37398428	chr20	36946378	36946878	chr10	72656564	72657064
Peak_829199	-0.611348	0.985832	-1.23722	0.232239	0.654858	-5.39202	-1.19461	DA_STN_neurons_immature	round1_indel_low	chr11	96306857	96307357	chr11	92188169	92188669	chr14	89544888	89545388
Peak_923538	0.283618	1.09909	1.22478	0.23224	0.654858	-5.77804	1.19461	DA_STN_neurons_immature	round1_indel_low	chr16	57447840	57448340	chr16	42544342	42544842	chr20	44680554	44681054
Peak_55182	-0.39085	1.01441	-1.22323	0.232245	0.654858	-5.79656	-1.1946	DA_STN_neurons_immature	round1_indel_low	chr13	45769427	45769927	chr13	27092526	27093026	chr17	24268566	24269066
Peak_101044	0.200146	5.17786	1.23976	0.23227	0.654878	-5.54724	1.19453	DA_STN_neurons_immature	round1_indel_low	chr11	58578739	58579239	chr11	54465035	54465535	chr14	15100476	15100976
Peak_750509	0.477495	0.698328	1.24774	0.232281	0.654878	-5.56016	1.1945	DA_STN_neurons_immature	round1_indel_low	chr2	25372918	25373418	chr2p	25341901	25342401	chr13	83602089	83602589
Peak_981698	0.416542	1.39419	1.22313	0.232283	0.654878	-5.79309	1.1945	DA_STN_neurons_immature	round1_indel_low	chr22	45864291	45864791	chr22	28688614	28689114	chr10	5635378	5635878
Peak_737046	0.364286	1.90375	1.22347	0.232297	0.654878	-5.69036	1.19446	DA_STN_neurons_immature	round1_indel_low	chr5	178860285	178860785	chr5	156817023	156817523	chr6	176257643	176258143
Peak_981061	0.179729	3.47871	1.24933	0.232298	0.654878	-5.63641	1.19446	DA_STN_neurons_immature	round1_indel_low	chr22	46250052	46250552	chr22	29076062	29076562	chr10	5251655	5252155
Peak_347745	0.611231	1.07115	1.23804	0.232301	0.654878	-4.78794	1.19445	DA_STN_neurons_immature	round1_indel_low	chr12	15279198	15279698	chr12	15525941	15526441	chr11	16684475	16684975
Peak_1048408	0.368665	2.00277	1.30396	0.232311	0.654878	-5.52222	1.19443	DA_STN_neurons_immature	round1_indel_low	chr2	219513720	219514220	chr2q	106164546	106165046	chr12	106944669	106945169
Peak_642106	-0.310827	1.47687	-1.22305	0.232313	0.654878	-5.81324	-1.19442	DA_STN_neurons_immature	round1_indel_low	chr1	228463891	228464391	chr1	203435411	203435911	chr1	86036006	86036506
Peak_416693	0.136171	5.23055	1.23736	0.232318	0.654878	-5.74602	1.19441	DA_STN_neurons_immature	round1_indel_low	chr19	45584452	45584952	chr19	43528551	43529051	chr19	45651643	45652143
Peak_1069018	0.371028	1.14478	1.23443	0.232323	0.654878	-5.13638	1.1944	DA_STN_neurons_immature	round1_indel_low	chr1	190479135	190479635	chr1	165560745	165561245	chr1	47771112	47771612
Peak_856976	-0.185952	2.79864	-1.22404	0.232328	0.654878	-5.80994	-1.19438	DA_STN_neurons_immature	round1_indel_low	chr1	30801528	30802028	chr1	29546056	29546556	chr1	193859950	193860450
Peak_1041140	-0.342865	1.26568	-1.22409	0.23234	0.654888	-5.7909	-1.19435	DA_STN_neurons_immature	round1_indel_low	chr2	234500369	234500869	chr2q	121084256	121084756	chr12	121937858	121938358
Peak_541330	0.364247	2.02216	1.27657	0.232346	0.654888	-5.68042	1.19434	DA_STN_neurons_immature	round1_indel_low	chr19	13866389	13866889	chr19	14440235	14440735	chr19	13467160	13467660
Peak_98502	0.585737	2.09012	1.24176	0.232352	0.654888	-4.75106	1.19432	DA_STN_neurons_immature	round1_indel_low	chr19	41996543	41997043	chr19	39977364	39977864	chr19	41142946	41143446
Peak_1061158	0.277204	2.02052	1.22395	0.232408	0.655002	-5.75726	1.19418	DA_STN_neurons_immature	round1_indel_low	chr18	54358110	54358610	chr18	48598499	48598999	chr18	27905676	27906176
Peak_910817	0.227171	3.44429	1.22384	0.232408	0.655002	-5.75247	1.19418	DA_STN_neurons_immature	round1_indel_low	chr16	58463750	58464250	chr16	43553659	43554159	chr20	45709885	45710385
Peak_801968	-0.263303	2.41121	-1.22278	0.232413	0.655002	-5.78479	-1.19417	DA_STN_neurons_immature	round1_indel_low	chr17	19361869	19362369	chr17	30882355	30882855	chr16	18851971	18852471
Peak_870766	-0.270801	2.82347	-1.22299	0.232422	0.655008	-5.77969	-1.19414	DA_STN_neurons_immature	round1_indel_low	chr9	114504460	114504960	chr9	86773349	86773849	chr15	28348395	28348895
Peak_483927	-0.125667	5.24604	-1.22307	0.232432	0.655015	-5.79904	-1.19412	DA_STN_neurons_immature	round1_indel_low	chr1	154220635	154221135	chr1	129030267	129030767	chr1	96835430	96835930
Peak_20688	-0.279809	1.83996	-1.22391	0.232438	0.655016	-5.78852	-1.1941	DA_STN_neurons_immature	round1_indel_low	chr6	111087935	111088435	chr6	108482075	108482575	chr4	14732326	14732826
Peak_821336	-0.361874	1.47574	-1.22267	0.232453	0.655022	-5.78848	-1.19406	DA_STN_neurons_immature	round1_indel_low	chr11	83292965	83293465	chr11	79059475	79059975	chr14	76453083	76453583
Peak_403778	0.3979	1.62709	1.24963	0.232455	0.655022	-5.57608	1.19406	DA_STN_neurons_immature	round1_indel_low	chr7	117124543	117125043	chr7	114030441	114030941	chr3	143327580	143328080
Peak_930727	0.369319	0.937087	1.22288	0.232465	0.655031	-5.78416	1.19403	DA_STN_neurons_immature	round1_indel_low	chr10	25700707	25701207	chr10	25844806	25845306	chr9	26720050	26720550
Peak_342726	-0.290162	2.88926	-1.22289	0.232477	0.655047	-5.77199	-1.194	DA_STN_neurons_immature	round1_indel_low	chr10	98309397	98309897	chr10	94163680	94164180	chr9	98750876	98751376
Peak_649333	-0.462751	1.19831	-1.24191	0.232507	0.655068	-5.4923	-1.19393	DA_STN_neurons_immature	round1_indel_low	chr12	128266251	128266751	chr12	125931390	125931890	chr11	128129103	128129603
Peak_9358	0.430673	1.89305	1.23615	0.232508	0.655068	-5.24956	1.19392	DA_STN_neurons_immature	round1_indel_low	chr10	73874942	73875442	chr10	69629657	69630157	chr9	63930335	63930835
Peak_872668	0.381896	1.28737	1.22251	0.232512	0.655068	-5.79278	1.19391	DA_STN_neurons_immature	round1_indel_low	chr9	120878331	120878831	chr9	93160968	93161468	chr15	21831133	21831633
Peak_906112	0.304174	1.10244	1.2225	0.232519	0.655068	-5.77927	1.1939	DA_STN_neurons_immature	round1_indel_low	chr14	102544966	102545466	chr14	83497794	83498294	chr7	164801096	164801596
Peak_772896	0.335263	1.61785	1.22263	0.232524	0.655068	-5.74064	1.19388	DA_STN_neurons_immature	round1_indel_low	chr11	73375506	73376006	chr11	69145554	69146054	chr14	66398922	66399422
Peak_1079728	-0.265289	1.20778	-1.24318	0.232526	0.655068	-5.56735	-1.19388	DA_STN_neurons_immature	round1_indel_low	chr4	1539298	1539798	chr4	2383398	2383898	chr5	1578948	1579448
Peak_905285	0.319723	1.56865	1.22243	0.232543	0.655097	-5.81157	1.19383	DA_STN_neurons_immature	round1_indel_low	chr14	100739342	100739842	chr14	81688409	81688909	chr7	162955779	162956279
Peak_697998	-0.388209	0.711868	-1.22354	0.232566	0.655105	-5.80859	-1.19377	DA_STN_neurons_immature	round1_indel_low	chr1	38968969	38969469	chr1	37759034	37759534	chr1	185623075	185623575
Peak_309323	0.143068	4.52966	1.22323	0.232573	0.655105	-5.76739	1.19376	DA_STN_neurons_immature	round1_indel_low	chr8	37695416	37695916	chr8	37618374	37618874	chr8	38149981	38150481
Peak_501488	-0.458672	0.912995	-1.23281	0.232577	0.655105	-5.75488	-1.19375	DA_STN_neurons_immature	round1_indel_low	chr15	64356767	64357267	chr15	42789280	42789780	chr7	40856179	40856679
Peak_789749	-0.444893	1.49844	-1.22234	0.232578	0.655105	-5.79848	-1.19375	DA_STN_neurons_immature	round1_indel_low	chr1	19657337	19657837	chr1	17934547	17935047	chr1	205071352	205071852
Peak_1003651	-0.356981	1.55702	-1.22231	0.232587	0.655105	-5.79267	-1.19372	DA_STN_neurons_immature	round1_indel_low	chr17	45277118	45277618	chr17	9966990	9967490	chr16	56541420	56541920
Peak_470101	-0.276995	2.33739	-1.22299	0.23259	0.655105	-5.79621	-1.19371	DA_STN_neurons_immature	round1_indel_low	chr16	630250	630750	chr16	627834	628334	chr20	657808	658308
Peak_865545	0.210116	3.71075	1.23688	0.232595	0.655105	-5.4355	1.1937	DA_STN_neurons_immature	round1_indel_low	chrX	134372969	134373469	chrX	129573219	129573719	chrX	130634025	130634525
Peak_196661	-0.390163	1.43034	-1.22228	0.232601	0.655105	-5.79169	-1.19369	DA_STN_neurons_immature	round1_indel_low	chr8	134832979	134833479	chr8	132879136	132879636	chr8	135102808	135103308
Peak_154200	-0.518327	0.716134	-1.24059	0.232613	0.655119	-5.23284	-1.19366	DA_STN_neurons_immature	round1_indel_low	chr3	193730594	193731094	chr3	191787831	191788331	chr2	4231745	4232245
Peak_650079	-0.393954	1.94079	-1.23873	0.232626	0.655138	-5.50748	-1.19362	DA_STN_neurons_immature	round1_indel_low	chr22	20964785	20965285	chr22	287260	287760	chr10	31761354	31761854
Peak_160600	0.433383	0.895962	1.239	0.232656	0.655203	-5.67606	1.19354	DA_STN_neurons_immature	round1_indel_low	chr3	197168567	197169067	chr3	195514241	195514741	chr2	1945085	1945585
Peak_290286	-0.348648	1.21825	-1.22206	0.232681	0.655203	-5.79493	-1.19348	DA_STN_neurons_immature	round1_indel_low	chr21	36701380	36701880	chr21	23265759	23266259	chr3	9913035	9913535
Peak_103685	-0.306021	1.35764	-1.22203	0.232692	0.655203	-5.7899	-1.19345	DA_STN_neurons_immature	round1_indel_low	chr12	97560647	97561147	chr12	95238082	95238582	chr11	97368459	97368959
Peak_848189	-0.217182	3.40202	-1.22204	0.232692	0.655203	-5.78607	-1.19345	DA_STN_neurons_immature	round1_indel_low	chr9	112751256	112751756	chr9	84951511	84952011	chr15	30078696	30079196
Peak_382367	0.434479	1.44722	1.25282	0.232694	0.655203	-5.50532	1.19345	DA_STN_neurons_immature	round1_indel_low	chr10	124724006	124724506	chr10	120596706	120597206	chr9	125172675	125173175
Peak_953937	-0.288803	1.21662	-1.22369	0.232695	0.655203	-5.83555	-1.19345	DA_STN_neurons_immature	round1_indel_low	chr17	76957545	76958045	chr17	70076477	70076977	chr16	73340594	73341094
Peak_898934	0.208067	3.64588	1.22265	0.232708	0.655203	-5.77807	1.19341	DA_STN_neurons_immature	round1_indel_low	chr14	92121615	92122115	chr14	72957391	72957891	chr7	154268410	154268910
Peak_654192	0.262636	2.65702	1.22309	0.232724	0.655203	-5.77216	1.19337	DA_STN_neurons_immature	round1_indel_low	chr12	132450206	132450706	chr12	130178904	130179404	chr11	132281155	132281655
Peak_739323	0.39079	1.38463	1.22193	0.23273	0.655203	-5.77882	1.19336	DA_STN_neurons_immature	round1_indel_low	chr2	16166498	16166998	chr2p	16120126	16120626	chr13	92746984	92747484
Peak_715388	-0.397144	1.24206	-1.25498	0.232731	0.655203	-5.68849	-1.19335	DA_STN_neurons_immature	round1_indel_low	chr11	62553065	62553565	chr11	58481372	58481872	chr14	11647818	11648318
Peak_510582	0.166065	3.53029	1.27398	0.232733	0.655203	-5.73619	1.19335	DA_STN_neurons_immature	round1_indel_low	chr19	19489117	19489617	chr19	20020906	20021406	chr19	19095752	19096252
Peak_59373	0.308917	1.06796	1.22307	0.232738	0.655203	-5.78792	1.19334	DA_STN_neurons_immature	round1_indel_low	chr2	105294734	105295234	chr2p	106394252	106394752	chr13	9045701	9046201
Peak_388113	-0.187605	2.9084	-1.2219	0.232742	0.655203	-5.79126	-1.19333	DA_STN_neurons_immature	round1_indel_low	chr10	132187391	132187891	chr10	128141761	128142261	chr9	132644315	132644815
Peak_122072	0.36955	1.27322	1.22189	0.232746	0.655203	-5.79087	1.19332	DA_STN_neurons_immature	round1_indel_low	chr3	133037432	133037932	chr3	131141469	131141969	chr2	35298489	35298989
Peak_786291	-0.366432	1.10002	-1.22185	0.232758	0.65522	-5.81514	-1.19328	DA_STN_neurons_immature	round1_indel_low	chr12	48816018	48816518	chr12	40276634	40277134	chr11	48419729	48420229
Peak_459270	-0.399164	1.25028	-1.22182	0.23277	0.655222	-5.79865	-1.19325	DA_STN_neurons_immature	round1_indel_low	chr11	115158933	115159433	chr11	110927695	110928195	chr14	108247167	108247667
Peak_776056	0.323479	1.71522	1.22293	0.232773	0.655222	-5.78535	1.19325	DA_STN_neurons_immature	round1_indel_low	chr13	27450820	27451320	chr13	9354473	9354973	chr17	6743618	6744118
Peak_338296	0.367282	1.56894	1.22177	0.232787	0.655241	-5.79486	1.19321	DA_STN_neurons_immature	round1_indel_low	chr16	786035	786535	chr16	794494	794994	chr20	815853	816353
Peak_815967	0.423227	1.13554	1.27896	0.23281	0.655287	-5.52621	1.19315	DA_STN_neurons_immature	round1_indel_low	chr17	50623355	50623855	chr17	43869535	43870035	chr16	46163352	46163852
Peak_34020	0.339406	0.95055	1.22166	0.232828	0.655312	-5.79104	1.1931	DA_STN_neurons_immature	round1_indel_low	chr13	42039503	42040003	chr13	23035129	23035629	chr17	20611770	20612270
Peak_1076461	0.369514	1.4284	1.25218	0.232832	0.655312	-5.62147	1.19309	DA_STN_neurons_immature	round1_indel_low	chr2	191020828	191021328	chr2q	77648507	77649007	chr12	78241995	78242495
Peak_541125	0.288449	1.73708	1.22203	0.232852	0.655336	-5.76189	1.19304	DA_STN_neurons_immature	round1_indel_low	chr19	13863684	13864184	chr19	14437520	14438020	chr19	13464444	13464944
Peak_880984	0.363639	0.986404	1.25087	0.23286	0.655336	-5.62207	1.19302	DA_STN_neurons_immature	round1_indel_low	chr9	127752966	127753466	chr9	100022555	100023055	chr15	12857515	12858015
Peak_59428	0.220547	2.8599	1.22218	0.232871	0.655336	-5.75798	1.19299	DA_STN_neurons_immature	round1_indel_low	chr2	104852529	104853029	chr2p	105954892	105955392	chr13	8617726	8618226
Peak_1105365	0.353292	1.75476	1.22151	0.232887	0.655336	-5.78882	1.19296	DA_STN_neurons_immature	;round2_indel_low;round2_indel_med	chr6	9456372	9456872	chr6	9310757	9311257	chr4	160553888	160554388
Peak_55741	0.221922	2.38089	1.22363	0.232892	0.655336	-5.78243	1.19294	DA_STN_neurons_immature	round1_indel_low	chr12	53046462	53046962	chr12	36050516	36051016	chr11	52607902	52608402
Peak_910681	0.568268	2.98276	1.24436	0.232895	0.655336	-4.96748	1.19293	DA_STN_neurons_immature	round1_indel_low	chr10	37857934	37858434	chr10	37997080	37997580	chr9	39673946	39674446
Peak_567362	-0.483608	0.963344	-1.24687	0.232895	0.655336	-5.52216	-1.19293	DA_STN_neurons_immature	round1_indel_low	chr16	56356897	56357397	chr16	41460327	41460827	chr20	43559046	43559546
Peak_577764	0.22333	3.48446	1.2362	0.232896	0.655336	-5.38307	1.19293	DA_STN_neurons_immature	round1_indel_low	chr5	88674236	88674736	chr5	26261007	26261507	chr6	85571105	85571605
Peak_422528	-0.324036	2.02071	-1.22294	0.23292	0.655336	-5.77845	-1.19287	DA_STN_neurons_immature	round1_indel_low	chrX	49052910	49053410	chrX	48887317	48887817	chrX	49048459	49048959
Peak_109961	-0.3671	0.928759	-1.2214	0.232925	0.655336	-5.80506	-1.19286	DA_STN_neurons_immature	round1_indel_low	chr20	49989293	49989793	chr20	49585353	49585853	chr10	85212841	85213341
Peak_376676	-0.518297	1.08897	-1.23151	0.23293	0.655336	-5.34699	-1.19285	DA_STN_neurons_immature	round1_indel_low	chr16	55712054	55712554	chr16	40760564	40761064	chr20	42836315	42836815
Peak_1077706	-0.226363	3.06554	-1.222	0.232937	0.655336	-5.79047	-1.19283	DA_STN_neurons_immature	round1_indel_low	chr18	10453772	10454272	chr18	4484630	4485130	chr18	71383310	71383810
Peak_795387	0.370324	0.975587	1.22249	0.23294	0.655336	-5.7952	1.19282	DA_STN_neurons_immature	round1_indel_low	chr9	74499232	74499732	chr9	52078663	52079163	chr15	89926693	89927193
Peak_961246	0.413874	1.07352	1.2332	0.23295	0.655336	-5.33725	1.19279	DA_STN_neurons_immature	round1_indel_low	chr6	26097362	26097862	chr6	19048214	19048714	chr4	143891800	143892300
Peak_839667	-0.277272	1.50127	-1.22245	0.232963	0.655336	-5.78761	-1.19276	DA_STN_neurons_immature	round1_indel_low	chr1	212413933	212414433	chr1	187602007	187602507	chr1	69902313	69902813
Peak_521289	0.141662	4.10332	1.22167	0.232964	0.655336	-5.75469	1.19276	DA_STN_neurons_immature	round1_indel_low	chr2	98608287	98608787	chr2p	99350453	99350953	chr13	2377972	2378472
Peak_1057245	-0.163981	4.31392	-1.24831	0.232974	0.655336	-5.63004	-1.19273	DA_STN_neurons_immature	round1_indel_low	chr10	11017640	11018140	chr10	11192027	11192527	chr9	12151246	12151746
Peak_676520	-0.305805	2.50205	-1.22127	0.232974	0.655336	-5.79551	-1.19273	DA_STN_neurons_immature	round1_indel_low	chr17	7394984	7395484	chr17	7092618	7093118	chr16	7161078	7161578
Peak_446395	-0.382187	0.954185	-1.22243	0.232975	0.655336	-5.81525	-1.19273	DA_STN_neurons_immature	round1_indel_low	chr2	144567686	144568186	chr2q	31136129	31136629	chr12	31718508	31719008
Peak_583813	0.234532	2.6282	1.22125	0.232983	0.655336	-5.78004	1.19271	DA_STN_neurons_immature	round1_indel_low	chr8	22694457	22694957	chr8	22550603	22551103	chr8	22879957	22880457
Peak_305993	-0.518454	1.15938	-1.22124	0.232986	0.655336	-5.79225	-1.1927	DA_STN_neurons_immature	round1_indel_low	chr8	34370566	34371066	chr8	34287503	34288003	chr8	34725085	34725585
Peak_217207	0.408875	1.53175	1.23403	0.233021	0.655416	-5.51485	1.19261	DA_STN_neurons_immature	round1_indel_low	chr8	48318952	48319452	chr8	46200678	46201178	chr8	48897724	48898224
Peak_111747	0.326576	1.75187	1.22225	0.23304	0.655427	-5.77215	1.19256	DA_STN_neurons_immature	round1_indel_low	chr12	94872912	94873412	chr12	92510415	92510915	chr11	94673460	94673960
Peak_599697	-0.225826	2.87782	-1.26076	0.233044	0.655427	-5.40125	-1.19255	DA_STN_neurons_immature	round1_indel_low	chr6	3229559	3230059	chr6	3092804	3093304	chr4	166909437	166909937
Peak_992392	0.165481	4.37348	1.22197	0.233046	0.655427	-5.7741	1.19255	DA_STN_neurons_immature	round1_indel_low	chr4	15655258	15655758	chr4	15178215	15178715	chr5	14626816	14627316
Peak_216519	-0.430797	1.22149	-1.25173	0.23308	0.655477	-5.67813	-1.19246	DA_STN_neurons_immature	round1_indel_low	chr10	86652510	86653010	chr10	82425406	82425906	chr9	51375130	51375630
Peak_459045	-0.377183	1.54172	-1.22098	0.233082	0.655477	-5.8279	-1.19246	DA_STN_neurons_immature	round1_indel_low	chr11	115078766	115079266	chr11	110847760	110848260	chr14	108164161	108164661
Peak_986659	-0.410435	1.2116	-1.22213	0.233084	0.655477	-5.79371	-1.19245	DA_STN_neurons_immature	round1_indel_low	chr22	42380807	42381307	chr22	25214507	25215007	chr10	9114575	9115075
Peak_517691	-0.409958	0.828913	-1.2485	0.233117	0.655551	-5.69164	-1.19237	DA_STN_neurons_immature	round1_indel_low	chr17	2057894	2058394	chr17	1738667	1739167	chr16	1923112	1923612
Peak_1082088	-0.172478	3.67852	-1.22275	0.23314	0.655596	-5.75625	-1.19231	DA_STN_neurons_immature	round1_indel_low	chr16	30183313	30183813	chr16	23477751	23478251	chr20	27172729	27173229
Peak_1048049	-0.260945	1.97581	-1.22188	0.233173	0.65567	-5.79117	-1.19223	DA_STN_neurons_immature	round1_indel_low	chr9	68705627	68706127	chr9	57836429	57836929	chr15	84149025	84149525
Peak_375819	0.149822	4.69481	1.22063	0.233211	0.655751	-5.78538	1.19213	DA_STN_neurons_immature	round1_indel_low	chr18	3013052	3013552	chr18	11930059	11930559	chr18	64246014	64246514
Peak_449771	0.16132	3.93708	1.22138	0.233216	0.655751	-5.76537	1.19212	DA_STN_neurons_immature	round1_indel_low	chr11	64643439	64643939	chr11	60605687	60606187	chr14	9900128	9900628
Peak_796631	0.151489	3.76478	1.22172	0.233229	0.65577	-5.8065	1.19208	DA_STN_neurons_immature	round1_indel_low	chr11	75668649	75669149	chr11	71426848	71427348	chr14	68734934	68735434
Peak_585394	-0.362027	1.65397	-1.22047	0.233272	0.655839	-5.81211	-1.19197	DA_STN_neurons_immature	round1_indel_low	chr8	20380706	20381206	chr8	20182985	20183485	chr8	20529555	20530055
Peak_620646	0.227589	2.6749	1.22139	0.233273	0.655839	-5.77907	1.19197	DA_STN_neurons_immature	round1_indel_low	chr5	139661252	139661752	chr5	117836758	117837258	chr6	137052603	137053103
Peak_474014	0.538417	1.23472	1.24183	0.233274	0.655839	-5.19403	1.19197	DA_STN_neurons_immature	round1_indel_low	chr11	70626336	70626836	chr11	66329204	66329704	chr14	4184042	4184542
Peak_253115	0.307022	1.69401	1.22039	0.233303	0.655901	-5.78119	1.19189	DA_STN_neurons_immature	round1_indel_low	chr20	57198351	57198851	chr20	56827354	56827854	chr10	92360658	92361158
Peak_290276	-0.205131	3.63997	-1.2207	0.233325	0.655941	-5.81453	-1.19184	DA_STN_neurons_immature	round1_indel_low	chr21	37267892	37268392	chr21	23832572	23833072	chr3	9355480	9355980
Peak_326149	0.241232	1.72603	1.22194	0.233352	0.655998	-5.75945	1.19177	DA_STN_neurons_immature	round1_indel_low	chr15	73697071	73697571	chr15	52096154	52096654	chr7	50524919	50525419
Peak_589027	-0.439491	1.08124	-1.22142	0.233361	0.656004	-5.78699	-1.19175	DA_STN_neurons_immature	round1_indel_low	chr1	7051610	7052110	chr1	5762073	5762573	chr1	217453024	217453524
Peak_905238	-0.362236	1.09949	-1.22078	0.233377	0.656017	-5.78368	-1.1917	DA_STN_neurons_immature	round1_indel_low	chr14	100677212	100677712	chr14	81623000	81623500	chr7	162894248	162894748
Peak_750652	0.402032	1.12411	1.23068	0.233379	0.656017	-5.63045	1.1917	DA_STN_neurons_immature	round1_indel_low	chr2	25372427	25372927	chr2p	25341411	25341911	chr13	83602585	83603085
Peak_888420	0.254644	2.10657	1.24956	0.233391	0.65603	-5.70796	1.19167	DA_STN_neurons_immature	round1_indel_low	chr14	33661072	33661572	chr14	14682484	14682984	chr7	95737821	95738321
Peak_380628	0.246417	2.18493	1.22177	0.233401	0.656041	-5.77244	1.19164	DA_STN_neurons_immature	round1_indel_low	chr10	121597670	121598170	chr10	117492025	117492525	chr9	122072617	122073117
Peak_10345	-0.275834	2.1185	-1.24682	0.233419	0.65606	-5.70808	-1.1916	DA_STN_neurons_immature	round1_indel_low	chr10	75395748	75396248	chr10	71149043	71149543	chr9	62397337	62397837
Peak_152473	-0.232504	2.14804	-1.22025	0.233429	0.65606	-5.81219	-1.19157	DA_STN_neurons_immature	round1_indel_low	chr3	192408690	192409190	chr3	190472649	190473149	chr2	5543285	5543785
Peak_964586	0.286182	2.34508	1.22076	0.233433	0.65606	-5.78845	1.19156	DA_STN_neurons_immature	round1_indel_low	chr7	2104771	2105271	chr7	2279205	2279705	chr3	35190721	35191221
Peak_40395	-0.228286	3.12597	-1.22112	0.233442	0.65606	-5.83417	-1.19154	DA_STN_neurons_immature	round1_indel_low	chr12	51217115	51217615	chr12	37875213	37875713	chr11	50845449	50845949
Peak_258266	-0.370382	1.1901	-1.24366	0.233456	0.65606	-5.67273	-1.1915	DA_STN_neurons_immature	round1_indel_low	chr20	62557680	62558180	chr20	62257049	62257549	chr10	97712016	97712516
Peak_1017555	-0.355301	1.11037	-1.21998	0.233456	0.65606	-5.79481	-1.1915	DA_STN_neurons_immature	round1_indel_low	chr17	30906775	30907275	chr17	25408175	25408675	chr16	28439407	28439907
Peak_391615	-0.167291	2.32019	-1.22202	0.233457	0.65606	-5.78054	-1.1915	DA_STN_neurons_immature	round1_indel_low	chr15	89472719	89473219	chr15	68031759	68032259	chr7	68248118	68248618
Peak_982087	-0.429849	1.2392	-1.24188	0.233465	0.656063	-5.22066	-1.19148	DA_STN_neurons_immature	round1_indel_low	chr14	104093504	104094004	chr14	85047451	85047951	chr7	166410578	166411078
Peak_265000	-0.380128	1.16021	-1.22054	0.233489	0.656113	-5.76036	-1.19142	DA_STN_neurons_immature	round1_indel_low	chr3	50412860	50413360	chr3	50670218	50670718	chr2	106541424	106541924
Peak_964741	0.316318	1.16759	1.21968	0.233568	0.656275	-5.79373	1.19122	DA_STN_neurons_immature	round1_indel_low	chr7	2233300	2233800	chr7	2411013	2411513	chr3	35323404	35323904
Peak_868026	0.154502	5.16694	1.23833	0.233574	0.656275	-5.64024	1.1912	DA_STN_neurons_immature	round1_indel_low	chr21	46458587	46459087	chr21	32995199	32995699	chr3	323510	324010
Peak_1088950	0.324104	1.98613	1.21979	0.233583	0.656275	-5.78491	1.19118	DA_STN_neurons_immature	round1_indel_low	chr16	51762065	51762565	chr16	36826960	36827460	chr20	38842335	38842835
Peak_877969	0.333016	2.20238	1.24781	0.233585	0.656275	-5.48602	1.19118	DA_STN_neurons_immature	round1_indel_low	chr14	77053132	77053632	chr14	57839723	57840223	chr7	139160803	139161303
Peak_148449	0.34144	1.53954	1.24659	0.233588	0.656275	-5.59045	1.19117	DA_STN_neurons_immature	round1_indel_low	chr15	40354246	40354746	chr15	18757304	18757804	chr7	16763617	16764117
Peak_361078	-0.309527	1.41538	-1.28986	0.233588	0.656275	-5.49289	-1.19117	DA_STN_neurons_immature	round1_indel_low	chr10	101228544	101229044	chr10	97069717	97070217	chr9	101709462	101709962
Peak_541716	0.373104	1.4909	1.22073	0.233599	0.656286	-5.77278	1.19114	DA_STN_neurons_immature	round1_indel_low	chr19	13069237	13069737	chr19	13642815	13643315	chr19	12660924	12661424
Peak_973331	-0.3138	1.05293	-1.21955	0.233623	0.656294	-5.76846	-1.19108	DA_STN_neurons_immature	round1_indel_low	chr5	179405762	179406262	chr5	157355100	157355600	chr6	176797174	176797674
Peak_954571	0.317221	2.13227	1.21952	0.233625	0.656294	-5.78643	1.19107	DA_STN_neurons_immature	round1_indel_low	chr17	76523047	76523547	chr17	69636635	69637135	chr16	72926822	72927322
Peak_217701	0.254418	2.30291	1.21954	0.233629	0.656294	-5.77243	1.19106	DA_STN_neurons_immature	round1_indel_low	chrX	154136585	154137085	chrX	149490067	149490567	chrX	150136838	150137338
Peak_83359	0.64029	0.840982	1.23143	0.233629	0.656294	-4.97937	1.19106	DA_STN_neurons_immature	round1_indel_low	chr7	23570567	23571067	chr7	23707520	23708020	chr3	91532977	91533477
Peak_831238	0.292136	1.81622	1.21949	0.233638	0.656299	-5.78803	1.19104	DA_STN_neurons_immature	round1_indel_low	chr8	41645785	41646285	chr8	41471825	41472325	chr8	42222923	42223423
Peak_358595	0.371896	1.11979	1.26037	0.233663	0.656349	-5.58413	1.19098	DA_STN_neurons_immature	round1_indel_low	chr19	7922134	7922634	chr19	8156529	8157029	chr19	7838777	7839277
Peak_549187	-0.389867	0.758426	-1.21933	0.233701	0.656437	-5.80151	-1.19088	DA_STN_neurons_immature	round1_indel_low	chr3	159272968	159273468	chr3	157350596	157351096	chr2	61520128	61520628
Peak_446133	-0.289666	2.03462	-1.24571	0.233708	0.656437	-5.72558	-1.19086	DA_STN_neurons_immature	round1_indel_low	chr2	144516443	144516943	chr2q	31084918	31085418	chr12	31666415	31666915
Peak_38836	-0.302852	1.35024	-1.21919	0.233751	0.656539	-5.79435	-1.19075	DA_STN_neurons_immature	round1_indel_low	chr1	26046492	26046992	chr1	24728368	24728868	chr1	198748617	198749117
Peak_1059879	-0.192088	4.88693	-1.23935	0.233762	0.656551	-5.4699	-1.19072	DA_STN_neurons_immature	round1_indel_low	chr2	197500150	197500650	chr2q	84070987	84071487	chr12	84613253	84613753
Peak_843625	-0.239568	2.74551	-1.25047	0.233785	0.656573	-5.67853	-1.19067	DA_STN_neurons_immature	round1_indel_low	chr9	107465539	107466039	chr9	79682893	79683393	chr15	35421372	35421872
Peak_612471	-0.382358	1.43478	-1.21915	0.233788	0.656573	-5.77861	-1.19066	DA_STN_neurons_immature	round1_indel_low	chr20	46752661	46753161	chr20	46328701	46329201	chr10	81940607	81941107
Peak_618653	-0.36752	1.77007	-1.2193	0.233797	0.656573	-5.76735	-1.19064	DA_STN_neurons_immature	round1_indel_low	chr5	136133366	136133866	chr5	114323754	114324254	chr6	133584351	133584851
Peak_503650	-0.252382	1.64857	-1.21906	0.233798	0.656573	-5.80741	-1.19063	DA_STN_neurons_immature	round1_indel_low	chr12	1804756	1805256	chr12	1966933	1967433	chr11	1882075	1882575
Peak_972222	-0.21486	2.40035	-1.21901	0.233817	0.656583	-5.85274	-1.19058	DA_STN_neurons_immature	round1_indel_low	chr17	73757465	73757965	chr17	66851126	66851626	chr16	70077671	70078171
Peak_789164	0.376884	1.70134	1.219	0.23382	0.656583	-5.79494	1.19058	DA_STN_neurons_immature	round1_indel_low	chr1	17645157	17645657	chr1	15914032	15914532	chr1	207102145	207102645
Peak_830706	0.313233	1.42426	1.21957	0.233822	0.656583	-5.76204	1.19057	DA_STN_neurons_immature	round1_indel_low	chr1	203320859	203321359	chr1	178540674	178541174	chr1	60828847	60829347
Peak_742340	-0.32312	1.41898	-1.23961	0.233844	0.656613	-5.74152	-1.19051	DA_STN_neurons_immature	round1_indel_low	chr19	55337832	55338332	chr19	53224888	53225388	chr19	55089246	55089746
Peak_418618	0.344473	1.78353	1.21893	0.233846	0.656613	-5.79593	1.19051	DA_STN_neurons_immature	round1_indel_low	chr2	180125470	180125970	chr2q	66680797	66681297	chr12	67233368	67233868
Peak_1042570	0.384545	1.51653	1.21906	0.23386	0.656623	-5.72424	1.19048	DA_STN_neurons_immature	round1_indel_low	chr2	231613045	231613545	chr2q	118256237	118256737	chr12	119038104	119038604
Peak_386591	0.462344	0.971501	1.21888	0.233865	0.656623	-5.79621	1.19046	DA_STN_neurons_immature	round1_indel_low	chr10	129867609	129868109	chr10	125802744	125803244	chr9	130294266	130294766
Peak_670044	-0.483874	1.52927	-1.26244	0.233877	0.656623	-5.13422	-1.19043	DA_STN_neurons_immature	round1_indel_low	chrX	20362532	20363032	chrX	20325389	20325889	chrX	20112172	20112672
Peak_415317	-0.155289	3.61478	-1.21883	0.233884	0.656623	-5.78467	-1.19041	DA_STN_neurons_immature	round1_indel_low	chr12	57632536	57633036	chr12	31609286	31609786	chr11	57209634	57210134
Peak_571768	0.246738	2.64973	1.21883	0.233885	0.656623	-5.78939	1.19041	DA_STN_neurons_immature	round1_indel_low	chr12	121797037	121797537	chr12	119477039	119477539	chr11	121643090	121643590
Peak_64445	0.323734	1.9054	1.21881	0.233892	0.656623	-5.777	1.19039	DA_STN_neurons_immature	round1_indel_low	chr7	31134424	31134924	chr7	31218630	31219130	chr3	83986062	83986562
Peak_569275	0.25619	3.28554	1.25221	0.233898	0.656623	-5.34358	1.19038	DA_STN_neurons_immature	round1_indel_low	chr1	100265950	100266450	chr1	99074378	99074878	chr1	123884295	123884795
Peak_714765	0.144467	4.84733	1.21979	0.233924	0.656677	-5.78361	1.19031	DA_STN_neurons_immature	round1_indel_low	chr6	42452914	42453414	chr6	41975558	41976058	chr4	126900216	126900716
Peak_476406	-0.284417	0.767004	-1.21954	0.23394	0.656699	-5.78809	-1.19027	DA_STN_neurons_immature	round1_indel_low	chr3	10602221	10602721	chr3	10818773	10819273	chr2	142015532	142016032
Peak_416718	-0.313899	1.4701	-1.21864	0.233953	0.656699	-5.79547	-1.19024	DA_STN_neurons_immature	round1_indel_low	chr19	45639058	45639558	chr19	43585290	43585790	chr19	45708881	45709381
Peak_803896	0.159103	4.37242	1.22036	0.233957	0.656699	-5.7746	1.19023	DA_STN_neurons_immature	round1_indel_low	chr10	62804310	62804810	chr10	58589196	58589696	chr9	75165652	75166152
Peak_772539	0.138581	5.06007	1.21941	0.23396	0.656699	-5.77325	1.19022	DA_STN_neurons_immature	round1_indel_low	chr11	72821956	72822456	chr11	68594052	68594552	chr14	65816427	65816927
Peak_461780	0.209344	4.50686	1.25197	0.233968	0.656703	-5.39372	1.1902	DA_STN_neurons_immature	round1_indel_low	chr11	110429793	110430293	chr11	106241298	106241798	chr14	103601711	103602211
Peak_449399	-0.384332	1.43663	-1.23252	0.233982	0.656706	-5.71551	-1.19016	DA_STN_neurons_immature	round1_indel_low	chr11	63908487	63908987	chr11	59867380	59867880	chr14	10648779	10649279
Peak_810704	-0.42251	1.36769	-1.21855	0.233989	0.656706	-5.79504	-1.19015	DA_STN_neurons_immature	round1_indel_low	chr11	79438370	79438870	chr11	75193468	75193968	chr14	72541043	72541543
Peak_928649	-0.217466	2.15887	-1.21871	0.23399	0.656706	-5.81473	-1.19014	DA_STN_neurons_immature	round1_indel_low	chr10	22335723	22336223	chr10	22465881	22466381	chr9	23367156	23367656
Peak_786603	-0.201115	3.07944	-1.21955	0.234021	0.656755	-5.7903	-1.19006	DA_STN_neurons_immature	round1_indel_low	chr12	48996711	48997211	chr12	40099488	40099988	chr11	48604812	48605312
Peak_942743	-0.250046	1.44371	-1.21886	0.234029	0.656755	-5.81794	-1.19005	DA_STN_neurons_immature	round1_indel_low	chr17	81391203	81391703	chr17	74755978	74756478	chr16	77733743	77734243
Peak_58388	0.359235	1.25833	1.21888	0.234033	0.656755	-5.7747	1.19003	DA_STN_neurons_immature	round1_indel_low	chr1	45297667	45298167	chr1	44104563	44105063	chr1	179137381	179137881
Peak_697996	0.164355	4.92404	1.21928	0.234035	0.656755	-5.77231	1.19003	DA_STN_neurons_immature	round1_indel_low	chr1	38990945	38991445	chr1	37781037	37781537	chr1	185601281	185601781
Peak_496892	-0.408821	1.44182	-1.23535	0.234063	0.656816	-5.43273	-1.18996	DA_STN_neurons_immature	round1_indel_low	chr7	134141199	134141699	chr7	131039686	131040186	chr3	160452506	160453006
Peak_580545	-0.23316	2.15014	-1.21833	0.234071	0.656817	-5.77867	-1.18994	DA_STN_neurons_immature	round1_indel_low	chr12	125186605	125187105	chr12	122865242	122865742	chr11	125104578	125105078
Peak_913965	0.259636	2.63354	1.2727	0.234088	0.656846	-5.41424	1.18989	DA_STN_neurons_immature	round1_indel_low	chr9	134326471	134326971	chr9	106565808	106566308	chr15	3915184	3915684
Peak_439861	0.380889	1.55429	1.2365	0.234103	0.65687	-5.53441	1.18986	DA_STN_neurons_immature	round1_indel_low	chr1	110211588	110212088	chr1	108948164	108948664	chr1	113917037	113917537
Peak_312315	-0.557358	0.827985	-1.23697	0.234112	0.656874	-5.46546	-1.18983	DA_STN_neurons_immature	round1_indel_low	chr3	70737301	70737801	chr3	70965498	70965998	chr2	126827629	126828129
Peak_509086	0.272712	1.33065	1.21925	0.234119	0.656876	-5.79433	1.18981	DA_STN_neurons_immature	round1_indel_low	chr7	150987876	150988376	chr7	147565501	147566001	chr3	176989635	176990135
Peak_697064	-0.314267	1.08505	-1.21931	0.23413	0.656887	-5.82816	-1.18979	DA_STN_neurons_immature	round1_indel_low	chr16	72847165	72847665	chr16	56903388	56903888	chr20	58681616	58682116
Peak_1137556	-0.309961	1.11668	-1.21814	0.234141	0.656897	-5.77107	-1.18976	DA_STN_neurons_immature	;round2_indel_low;round2_indel_high	chr10	122979481	122979981	chr10	118842289	118842789	chr9	123422442	123422942
Peak_117568	0.252798	2.18891	1.25433	0.234156	0.65692	-5.71715	1.18972	DA_STN_neurons_immature	round1_indel_low	chr14	49861748	49862248	chr14	30714295	30714795	chr7	112066695	112067195
Peak_53600	0.410782	1.15469	1.21842	0.234173	0.656937	-5.77677	1.18968	DA_STN_neurons_immature	round1_indel_low	chr13	44140461	44140961	chr13	25128238	25128738	chr17	22697720	22698220
Peak_1072696	0.186563	4.83106	1.23222	0.234175	0.656937	-5.52039	1.18967	DA_STN_neurons_immature	round1_indel_low	chr1	185156884	185157384	chr1	160292152	160292652	chr1	42404399	42404899
Peak_10424	0.197049	2.74925	1.21821	0.234184	0.656942	-5.76932	1.18965	DA_STN_neurons_immature	round1_indel_low	chr10	75111796	75112296	chr10	70864479	70864979	chr9	62676083	62676583
Peak_1013033	-0.383135	1.46375	-1.21808	0.234202	0.65695	-5.78301	-1.1896	DA_STN_neurons_immature	round1_indel_low	chr4	8128341	8128841	chr4	8085885	8086385	chr5	4808231	4808731
Peak_697701	-0.385899	1.26971	-1.21859	0.234202	0.65695	-5.80156	-1.1896	DA_STN_neurons_immature	round1_indel_low	chr1	39258539	39259039	chr1	38057939	38058439	chr1	185325831	185326331
Peak_4244	-0.318864	1.70572	-1.21795	0.234213	0.65695	-5.82978	-1.18958	DA_STN_neurons_immature	round1_indel_low	chr10	71851729	71852229	chr10	67601582	67602082	chr9	65923269	65923769
Peak_3856	0.386878	1.05455	1.21794	0.234214	0.65695	-5.79727	1.18957	DA_STN_neurons_immature	round1_indel_low	chr10	71517699	71518199	chr10	67267624	67268124	chr9	66257004	66257504
Peak_928878	-0.56262	1.05709	-1.21795	0.234229	0.656972	-5.78266	-1.18953	DA_STN_neurons_immature	round1_indel_low	chr10	22427730	22428230	chr10	22557878	22558378	chr9	23452806	23453306
Peak_756865	-0.226589	2.34565	-1.21843	0.234248	0.657006	-5.75674	-1.18949	DA_STN_neurons_immature	round1_indel_low	chr11	9384966	9385466	chr11	9260983	9261483	chr14	56290890	56291390
Peak_980816	0.37772	1.37035	1.21894	0.234268	0.65703	-5.79588	1.18944	DA_STN_neurons_immature	round1_indel_low	chr22	46507347	46507847	chr22	29338575	29339075	chr10	4979363	4979863
Peak_624960	0.157414	3.50782	1.21891	0.234271	0.65703	-5.8017	1.18943	DA_STN_neurons_immature	round1_indel_low	chr5	146878356	146878856	chr5	125062288	125062788	chr6	144313124	144313624
Peak_96428	-0.384659	0.838161	-1.21928	0.234313	0.657089	-5.77475	-1.18932	DA_STN_neurons_immature	round1_indel_low	chr1	54380037	54380537	chr1	53197613	53198113	chr1	170032808	170033308
Peak_1088595	-0.263611	1.70948	-1.21882	0.234317	0.657089	-5.80495	-1.18931	DA_STN_neurons_immature	round1_indel_low	chr16	51152819	51153319	chr16	36220387	36220887	chr20	38252202	38252702
Peak_789182	-0.350366	0.854906	-1.21812	0.234318	0.657089	-5.75453	-1.18931	DA_STN_neurons_immature	round1_indel_low	chr1	17670556	17671056	chr1	15939371	15939871	chr1	207075547	207076047
Peak_318077	-0.240199	2.18714	-1.21766	0.23432	0.657089	-5.83662	-1.1893	DA_STN_neurons_immature	round1_indel_low	chr3	58236794	58237294	chr3	58490427	58490927	chr2	114389878	114390378
Peak_1072734	0.129606	4.99162	1.21765	0.234326	0.657089	-5.79445	1.18929	DA_STN_neurons_immature	round1_indel_low	chr1	184754770	184755270	chr1	159892593	159893093	chr1	42019417	42019917
Peak_809216	-0.368447	1.57533	-1.2176	0.234344	0.657119	-5.81693	-1.18924	DA_STN_neurons_immature	round1_indel_low	chrX	48003320	48003820	chrX	47974763	47975263	chrX	47946021	47946521
Peak_483858	-0.426701	1.46637	-1.21756	0.234357	0.657137	-5.81344	-1.18921	DA_STN_neurons_immature	round1_indel_low	chr1	154335133	154335633	chr1	129147559	129148059	chr1	96705644	96706144
Peak_372855	0.164736	4.2739	1.23571	0.234392	0.657149	-5.56412	1.18912	DA_STN_neurons_immature	round1_indel_low	chr2	96335572	96336072	chr2p	97161879	97162379	chr13	748451	748951
Peak_894828	0.440506	0.916661	1.21855	0.234394	0.657149	-5.79712	1.18912	DA_STN_neurons_immature	round1_indel_low	chr9	136541486	136541986	chr9	108774361	108774861	chr15	1703326	1703826
Peak_186063	0.299793	1.81371	1.21817	0.234399	0.657149	-5.78965	1.1891	DA_STN_neurons_immature	round1_indel_low	chr9	34575579	34576079	chr9	34511560	34512060	chr15	49628116	49628616
Peak_680319	-0.311702	2.08651	-1.21778	0.234401	0.657149	-5.79419	-1.1891	DA_STN_neurons_immature	round1_indel_low	chr5	149271550	149272050	chr5	127454952	127455452	chr6	146785932	146786432
Peak_1081106	-0.295632	1.9118	-1.21747	0.234402	0.657149	-5.77448	-1.18909	DA_STN_neurons_immature	round1_indel_low	chr4	932671	933171	chr4	2995026	2995526	chr5	943576	944076
Peak_799954	-0.205323	4.61192	-1.2414	0.234403	0.657149	-5.51047	-1.18909	DA_STN_neurons_immature	round1_indel_low	chr1	32753842	32754342	chr1	31522044	31522544	chr1	191896284	191896784
Peak_296545	0.298331	2.69017	1.23862	0.234418	0.657167	-5.43176	1.18905	DA_STN_neurons_immature	round1_indel_low	chr12	113149455	113149955	chr12	110823853	110824353	chr11	112862254	112862754
Peak_908189	-0.114968	4.97763	-1.21849	0.234423	0.657167	-5.78309	-1.18904	DA_STN_neurons_immature	round1_indel_low	chr16	81007042	81007542	chr16	66681550	66682050	chr20	68033634	68034134
Peak_1083927	-0.385937	1.79976	-1.23055	0.234433	0.657175	-5.43271	-1.18902	DA_STN_neurons_immature	round1_indel_low	chr20	48635797	48636297	chr20	48228482	48228982	chr10	83842907	83843407
Peak_512903	-0.281535	1.56162	-1.21732	0.234448	0.657199	-5.79372	-1.18898	DA_STN_neurons_immature	round1_indel_low	chr8	79871164	79871664	chr8	77978248	77978748	chr8	80322867	80323367
Peak_111440	0.526212	0.80169	1.27702	0.234473	0.657202	-5.24241	1.18892	DA_STN_neurons_immature	round1_indel_low	chr12	95073993	95074493	chr12	92715711	92716211	chr11	94883428	94883928
Peak_957883	0.203444	3.75918	1.21898	0.234474	0.657202	-5.75645	1.18891	DA_STN_neurons_immature	round1_indel_low	chr7	100428498	100428998	chr7	96545610	96546110	chr3	42500519	42501019
Peak_614780	-0.213721	3.24107	-1.25423	0.234484	0.657202	-5.40832	-1.18889	DA_STN_neurons_immature	round1_indel_low	chr19	35693752	35694252	chr19	33643513	33644013	chr19	35107011	35107511
Peak_380575	0.24633	2.89417	1.21722	0.234485	0.657202	-5.76679	1.18889	DA_STN_neurons_immature	round1_indel_low	chr10	121927332	121927832	chr10	117820342	117820842	chr9	122403986	122404486
Peak_340798	0.379134	1.10853	1.21721	0.234488	0.657202	-5.78027	1.18888	DA_STN_neurons_immature	round1_indel_low	chr13	99982595	99983095	chr13	81211971	81212471	chr17	81697518	81698018
Peak_59964	-0.217572	3.89841	-1.23294	0.234491	0.657202	-5.44842	-1.18887	DA_STN_neurons_immature	round1_indel_low	chr13	49792093	49792593	chr13	30775977	30776477	chr17	28251502	28252002
Peak_436198	0.402388	1.11948	1.21819	0.234519	0.65724	-5.77425	1.1888	DA_STN_neurons_immature	round1_indel_low	chr2	164009797	164010297	chr2q	50580578	50581078	chr12	51138849	51139349
Peak_734647	-0.402213	0.521011	-1.21825	0.234531	0.65724	-5.79888	-1.18877	DA_STN_neurons_immature	round1_indel_low	chr2	10048123	10048623	chr2p	10009470	10009970	chr13	98704879	98705379
Peak_500098	-0.165274	3.94176	-1.21888	0.234537	0.65724	-5.78054	-1.18875	DA_STN_neurons_immature	round1_indel_low	chrX	154397932	154398432	chrX	149640788	149641288	chrX	150319185	150319685
Peak_755438	0.463804	1.00875	1.21707	0.234541	0.65724	-5.79897	1.18874	DA_STN_neurons_immature	round1_indel_low	chr8	8823756	8824256	chr8	7796240	7796740	chr8	11722192	11722692
Peak_824709	-0.383473	1.04385	-1.24717	0.234546	0.65724	-5.772	-1.18873	DA_STN_neurons_immature	round1_indel_low	chr7	155814556	155815056	chr7	152417536	152418036	chr3	181812621	181813121
Peak_1148265	0.175086	3.8242	1.37738	0.234553	0.65724	-5.47841	1.18871	DA_STN_neurons_immature	;round2_indel_low;round2_indel_med	chr19	4006858	4007358	chr19	3930012	3930512	chr19	3905834	3906334
Peak_741816	-0.352088	1.54618	-1.23379	0.234565	0.65724	-5.51698	-1.18868	DA_STN_neurons_immature	round1_indel_low	chr19	55146013	55146513	chr19	53032307	53032807	chr19	54871743	54872243
Peak_76411	-0.359318	1.2749	-1.21814	0.234569	0.65724	-5.81954	-1.18867	DA_STN_neurons_immature	round1_indel_low	chr2	65436974	65437474	chr2p	65577350	65577850	chr13	43300620	43301120
Peak_260813	0.193814	3.31618	1.2176	0.23457	0.65724	-5.76581	1.18867	DA_STN_neurons_immature	round1_indel_low	chr20	63642325	63642825	chr20	63364532	63365032	chr10	98852630	98853130
Peak_99709	-0.370266	1.36155	-1.21749	0.234573	0.65724	-5.7982	-1.18866	DA_STN_neurons_immature	round1_indel_low	chr3	9705093	9705593	chr3	9937532	9938032	chr2	141043060	141043560
Peak_579297	0.442552	0.748216	1.21693	0.234596	0.657267	-5.77906	1.1886	DA_STN_neurons_immature	round1_indel_low	chr12	124453915	124454415	chr12	122129648	122130148	chr11	124358570	124359070
Peak_145967	0.438841	1.66971	1.25272	0.234613	0.657267	-5.72086	1.18856	DA_STN_neurons_immature	round1_indel_low	chr15	43799667	43800167	chr15	22221383	22221883	chr7	20285762	20286262
Peak_362139	0.38427	0.97661	1.21882	0.234614	0.657267	-5.79931	1.18856	DA_STN_neurons_immature	round1_indel_low	chr10	102463119	102463619	chr10	98303389	98303889	chr9	102984896	102985396
Peak_613681	-0.225321	2.77133	-1.21685	0.234628	0.657267	-5.80301	-1.18852	DA_STN_neurons_immature	round1_indel_low	chr20	46132531	46133031	chr20	45712660	45713160	chr10	81325537	81326037
Peak_827221	0.333033	1.3598	1.21832	0.234628	0.657267	-5.78038	1.18852	DA_STN_neurons_immature	round1_indel_low	chr7	157548819	157549319	chr7	154157730	154158230	chr3	183555730	183556230
Peak_875828	0.395729	1.30527	1.21683	0.234632	0.657267	-5.79948	1.18851	DA_STN_neurons_immature	round1_indel_low	chr9	124320236	124320736	chr9	96590946	96591446	chr15	16362612	16363112
Peak_171998	-0.243734	0.957573	-1.21681	0.234638	0.657267	-5.79391	-1.1885	DA_STN_neurons_immature	round1_indel_low	chr19	3314026	3314526	chr19	3237133	3237633	chr19	3195350	3195850
Peak_695786	-0.236364	2.05938	-1.2168	0.234641	0.657267	-5.79823	-1.18849	DA_STN_neurons_immature	round1_indel_low	chr16	69311755	69312255	chr16	54445078	54445578	chr20	56564327	56564827
Peak_913604	0.286117	1.95249	1.21752	0.234645	0.657267	-5.79027	1.18848	DA_STN_neurons_immature	round1_indel_low	chr9	134376118	134376618	chr9	106615262	106615762	chr15	3864513	3865013
Peak_426641	0.339195	1.53157	1.21676	0.234656	0.657273	-5.79888	1.18845	DA_STN_neurons_immature	round1_indel_low	chr18	46337398	46337898	chr18	40222052	40222552	chr18	36115951	36116451
Peak_123231	0.439118	1.40242	1.21674	0.234664	0.657273	-5.79837	1.18843	DA_STN_neurons_immature	round1_indel_low	chr3	16329876	16330376	chr3	16526709	16527209	chr2	31347632	31348132
Peak_531200	-0.36719	1.59875	-1.21676	0.234668	0.657273	-5.79182	-1.18842	DA_STN_neurons_immature	round1_indel_low	chr19	17687454	17687954	chr19	18222357	18222857	chr19	17200168	17200668
Peak_562048	-0.387075	1.34954	-1.24039	0.234682	0.657293	-5.38079	-1.18838	DA_STN_neurons_immature	round1_indel_low	chr12	121085058	121085558	chr12	118743463	118743963	chr11	120886985	120887485
Peak_843182	-0.442152	1.31451	-1.22927	0.234702	0.65733	-5.36643	-1.18833	DA_STN_neurons_immature	round1_indel_low	chr9	107358429	107358929	chr9	79576837	79577337	chr15	35530726	35531226
Peak_41318	-0.27378	1.74437	-1.21658	0.234723	0.65737	-5.79303	-1.18828	DA_STN_neurons_immature	round1_indel_low	chr12	52033645	52034145	chr12	37068234	37068734	chr11	51638706	51639206
Peak_372373	0.32111	0.733716	1.2183	0.234746	0.657415	-5.78148	1.18822	DA_STN_neurons_immature	round1_indel_low	chr2	96817670	96818170	chr2p	97645498	97645998	chr13	1153656	1154156
Peak_1048316	0.367935	1.91384	1.21653	0.234762	0.65744	-5.78686	1.18818	DA_STN_neurons_immature	round1_indel_low	chr2	219577258	219577758	chr2q	106227980	106228480	chr12	107008332	107008832
Peak_268127	0.433415	1.22646	1.24752	0.23477	0.657444	-5.61125	1.18816	DA_STN_neurons_immature	round1_indel_low	chr15	49170263	49170763	chr15	27598082	27598582	chr7	25586549	25587049
Peak_553881	-0.404036	0.88184	-1.21649	0.234783	0.657449	-5.77728	-1.18813	DA_STN_neurons_immature	round1_indel_low	chr3	157160765	157161265	chr3	155239179	155239679	chr2	59461944	59462444
Peak_953349	-0.321663	1.59591	-1.21672	0.234786	0.657449	-5.7984	-1.18812	DA_STN_neurons_immature	round1_indel_low	chr17	78268359	78268859	chr17	71393113	71393613	chr16	74639257	74639757
Peak_935215	-0.490062	1.36819	-1.21634	0.234815	0.657482	-5.80274	-1.18805	DA_STN_neurons_immature	round1_indel_low	chr16	84228255	84228755	chr16	69904175	69904675	chr20	71240116	71240616
Peak_1036340	0.367087	0.918803	1.21643	0.234818	0.657482	-5.78619	1.18804	DA_STN_neurons_immature	round1_indel_low	chr2	239208498	239208998	chr2q	125800197	125800697	chr12	126611900	126612400
Peak_161270	-0.222829	2.42289	-1.21633	0.234819	0.657482	-5.7903	-1.18804	DA_STN_neurons_immature	round1_indel_low	chr3	195892244	195892744	chr3	194266054	194266554	chr2	717427	717927
Peak_898300	0.265534	1.51095	1.21623	0.234855	0.657556	-5.73836	1.18795	DA_STN_neurons_immature	round1_indel_low	chr14	90757656	90758156	chr14	71591145	71591645	chr7	152898963	152899463
Peak_111934	-0.151584	3.14017	-1.21622	0.234859	0.657556	-5.81163	-1.18794	DA_STN_neurons_immature	round1_indel_low	chr12	94148690	94149190	chr12	91784557	91785057	chr11	93956147	93956647
Peak_891155	0.341457	2.05898	1.21771	0.234882	0.657575	-5.76201	1.18788	DA_STN_neurons_immature	round1_indel_low	chr9	132240058	132240558	chr9	104502869	104503369	chr15	8166021	8166521
Peak_1081569	-0.193812	3.03287	-1.21615	0.234884	0.657575	-5.82135	-1.18787	DA_STN_neurons_immature	round1_indel_low	chr16	29862706	29863206	chr16	23154576	23155076	chr20	27497815	27498315
Peak_1049202	0.253245	1.44018	1.21803	0.234886	0.657575	-5.77582	1.18787	DA_STN_neurons_immature	round1_indel_low	chr2	218878809	218879309	chr2q	105530081	105530581	chr12	106313331	106313831
Peak_142391	-0.208458	3.18859	-1.21606	0.234918	0.657643	-5.78717	-1.18779	DA_STN_neurons_immature	round1_indel_low	chr3	19947347	19947847	chr3	20140068	20140568	chr2	27797085	27797585
Peak_866609	0.349896	1.80684	1.21605	0.234924	0.657643	-5.76252	1.18777	DA_STN_neurons_immature	round1_indel_low	chr14	35385545	35386045	chr14	16400522	16401022	chr7	97456582	97457082
Peak_104322	-0.154161	3.47968	-1.25599	0.234948	0.65769	-5.72918	-1.18771	DA_STN_neurons_immature	round1_indel_low	chr1	52054979	52055479	chr1	50850127	50850627	chr1	172401159	172401659
Peak_980813	0.415471	1.12628	1.21595	0.234961	0.657707	-5.80445	1.18768	DA_STN_neurons_immature	round1_indel_low	chr22	46509415	46509915	chr22	29340663	29341163	chr10	4977244	4977744
Peak_1099803	-0.212787	2.291	-1.21591	0.234974	0.657707	-5.83392	-1.18764	DA_STN_neurons_immature	;round2_indel_low;round2_indel_med	chr2	218961581	218962081	chr2q	105610841	105611341	chr12	106394737	106395237
Peak_400646	-0.159322	3.94854	-1.21587	0.23499	0.657707	-5.81907	-1.1876	DA_STN_neurons_immature	round1_indel_low	chr1	161131979	161132479	chr1	136121349	136121849	chr1	89815095	89815595
Peak_573717	-0.394515	1.21401	-1.23122	0.234997	0.657707	-5.59656	-1.18758	DA_STN_neurons_immature	round1_indel_low	chr5	108379813	108380313	chr5	86445499	86445999	chr6	105875170	105875670
Peak_1078889	0.208523	2.8629	1.21584	0.235001	0.657707	-5.78527	1.18757	DA_STN_neurons_immature	round1_indel_low	chr2	106887283	106887783	chr2p	94330611	94331111	chr13	10434515	10435015
Peak_122103	-0.250486	2.96965	-1.2169	0.235009	0.657707	-5.79214	-1.18755	DA_STN_neurons_immature	round1_indel_low	chr3	132659389	132659889	chr3	130768347	130768847	chr2	34924879	34925379
Peak_133628	0.424944	1.45605	1.21577	0.235027	0.657707	-5.79257	1.18751	DA_STN_neurons_immature	round1_indel_low	chr12	75909728	75910228	chr12	73470034	73470534	chr11	75483012	75483512
Peak_503977	-0.318452	2.04506	-1.2172	0.235028	0.657707	-5.77246	-1.18751	DA_STN_neurons_immature	round1_indel_low	chr15	65373113	65373613	chr15	43808487	43808987	chr7	41917956	41918456
Peak_258799	-0.153908	3.66819	-1.21672	0.235031	0.657707	-5.81429	-1.1875	DA_STN_neurons_immature	round1_indel_low	chr20	62972234	62972734	chr20	62676423	62676923	chr10	98144704	98145204
Peak_802792	-0.335897	1.16749	-1.23025	0.235039	0.657707	-5.76595	-1.18748	DA_STN_neurons_immature	round1_indel_low	chr18	12375613	12376113	chr18	2540497	2540997	chr18	73050916	73051416
Peak_1545	0.346113	1.07238	1.24377	0.235051	0.657707	-5.48821	1.18745	DA_STN_neurons_immature	round1_indel_low	chr10	69574547	69575047	chr10	65319389	65319889	chr9	68222651	68223151
Peak_864804	-0.461176	0.737535	-1.22892	0.235062	0.657707	-5.73142	-1.18742	DA_STN_neurons_immature	round1_indel_low	chr14	73026100	73026600	chr14	53832606	53833106	chr7	135136053	135136553
Peak_831193	0.360492	1.37331	1.21629	0.235065	0.657707	-5.78023	1.18741	DA_STN_neurons_immature	round1_indel_low	chr8	41578606	41579106	chr8	41404676	41405176	chr8	42166663	42167163
Peak_896825	0.223799	2.36378	1.21566	0.235069	0.657707	-5.80446	1.1874	DA_STN_neurons_immature	round1_indel_low	chr14	88321841	88322341	chr14	69142947	69143447	chr7	150455173	150455673
Peak_353706	-0.36285	0.966573	-1.26049	0.235072	0.657707	-5.60114	-1.18739	DA_STN_neurons_immature	round1_indel_low	chr15	101528885	101529385	chr15	80172710	80173210	chr7	80817415	80817915
Peak_382101	-0.391657	0.854845	-1.21573	0.235073	0.657707	-5.7781	-1.18739	DA_STN_neurons_immature	round1_indel_low	chr10	124521208	124521708	chr10	120391735	120392235	chr9	124971303	124971803
Peak_1113371	0.227617	2.9067	1.21565	0.235074	0.657707	-5.76392	1.18739	DA_STN_neurons_immature	;round2_indel_low;round2_indel_low	chr14	67819328	67819828	chr14	48630743	48631243	chr7	129960144	129960644
Peak_479811	-0.323042	1.75621	-1.21564	0.235078	0.657707	-5.80652	-1.18738	DA_STN_neurons_immature	round1_indel_low	chr3	14452172	14452672	chr3	14642366	14642866	chr2	145803118	145803618
Peak_361651	0.200155	3.0205	1.21554	0.235114	0.657787	-5.79218	1.18729	DA_STN_neurons_immature	round1_indel_low	chr10	102119733	102120233	chr10	97959253	97959753	chr9	102633695	102634195
Peak_73604	-0.221953	2.35862	-1.21686	0.235124	0.657797	-5.82096	-1.18726	DA_STN_neurons_immature	round1_indel_low	chr1	73065573	73066073	chr1	72025036	72025536	chr1	151331907	151332407
Peak_381328	-0.46827	0.901494	-1.21546	0.235145	0.6578	-5.8012	-1.18721	DA_STN_neurons_immature	round1_indel_low	chr10	123134793	123135293	chr10	118999337	118999837	chr9	123572145	123572645
Peak_350636	-0.272562	1.72899	-1.21546	0.235146	0.6578	-5.8047	-1.18721	DA_STN_neurons_immature	round1_indel_low	chr5	125970765	125971265	chr5	104151776	104152276	chr6	123438803	123439303
Peak_602757	-0.482142	0.876103	-1.26409	0.235153	0.6578	-5.68953	-1.18719	DA_STN_neurons_immature	round1_indel_low	chr1	151705790	151706290	chr1	126463377	126463877	chr1	99388314	99388814
Peak_819364	0.373988	1.51969	1.21552	0.235159	0.6578	-5.77317	1.18717	DA_STN_neurons_immature	round1_indel_low	chr9	93345911	93346411	chr9	65581952	65582452	chr15	108311530	108312030
Peak_531171	0.307077	1.79957	1.2154	0.235166	0.6578	-5.78701	1.18716	DA_STN_neurons_immature	round1_indel_low	chr19	17755343	17755843	chr19	18284357	18284857	chr19	17272019	17272519
Peak_440201	0.563456	1.30277	1.27182	0.235167	0.6578	-5.56556	1.18715	DA_STN_neurons_immature	round1_indel_low	chr19	23758050	23758550	chr19	23494583	23495083	chr19	22734854	22735354
Peak_76616	-0.240904	2.57913	-1.21533	0.235196	0.657861	-5.7837	-1.18708	DA_STN_neurons_immature	round1_indel_low	chr2	66575234	66575734	chr2p	66707921	66708421	chr13	42164840	42165340
Peak_839297	-0.130946	4.77852	-1.21736	0.235214	0.657886	-5.78189	-1.18703	DA_STN_neurons_immature	round1_indel_low	chr1	211579070	211579570	chr1	186770188	186770688	chr1	69077176	69077676
Peak_820028	-0.21301	2.4789	-1.21638	0.235221	0.657886	-5.8051	-1.18702	DA_STN_neurons_immature	round1_indel_low	chr3	123585518	123586018	chr3	121739331	121739831	chr2	152726743	152727243
Peak_377661	0.470369	0.629432	1.27837	0.235225	0.657886	-5.40336	1.18701	DA_STN_neurons_immature	round1_indel_low	chr2	98936864	98937364	chr2p	99687833	99688333	chr13	2733338	2733838
Peak_55153	0.357472	1.56814	1.25482	0.235244	0.65792	-5.53362	1.18696	DA_STN_neurons_immature	round1_indel_low	chr13	45615985	45616485	chr13	27238697	27239197	chr17	24135254	24135754
Peak_983985	-0.318134	1.94221	-1.22442	0.235259	0.657941	-5.70047	-1.18692	DA_STN_neurons_immature	round1_indel_low	chr22	44697344	44697844	chr22	27536379	27536879	chr10	6798904	6799404
Peak_47726	-0.315269	1.23329	-1.21584	0.235273	0.657963	-5.80545	-1.18688	DA_STN_neurons_immature	round1_indel_low	chr11	44542282	44542782	chr11	44280641	44281141	chr14	21204851	21205351
Peak_186065	0.314088	1.90798	1.21516	0.235281	0.657964	-5.79508	1.18687	DA_STN_neurons_immature	round1_indel_low	chr9	34576922	34577422	chr9	34512994	34513494	chr15	49626777	49627277
Peak_3519	-0.329182	1.07054	-1.2366	0.235303	0.658007	-5.75434	-1.18681	DA_STN_neurons_immature	round1_indel_low	chr10	71575941	71576441	chr10	67325859	67326359	chr9	66198660	66199160
Peak_136701	0.362718	1.64022	1.21494	0.235339	0.658061	-5.79102	1.18672	DA_STN_neurons_immature	round1_indel_low	chr8	63690838	63691338	chr8	61766588	61767088	chr8	64279653	64280153
Peak_159088	0.402765	0.762597	1.2149	0.235352	0.658061	-5.79081	1.18668	DA_STN_neurons_immature	round1_indel_low	chr5	168845023	168845523	chr5	147000068	147000568	chr6	166247088	166247588
Peak_954784	0.144689	4.43932	1.217	0.235354	0.658061	-5.77738	1.18668	DA_STN_neurons_immature	round1_indel_low	chr17	76264718	76265218	chr17	69375586	69376086	chr16	72654139	72654639
Peak_124363	0.273563	1.59739	1.23036	0.235355	0.658061	-5.73519	1.18668	DA_STN_neurons_immature	round1_indel_low	chr4	102869554	102870054	chr4	100460877	100461377	chr5	101268493	101268993
Peak_963373	0.29483	1.32752	1.21601	0.235357	0.658061	-5.79313	1.18667	DA_STN_neurons_immature	round1_indel_low	chr7	1534072	1534572	chr7	1686055	1686555	chr3	34600736	34601236
Peak_865647	0.241972	3.16172	1.23894	0.235401	0.658161	-5.59454	1.18656	DA_STN_neurons_immature	round1_indel_low	chr1	223363169	223363669	chr1	198553671	198554171	chr1	81049296	81049796
Peak_57185	-0.598362	0.746208	-1.24742	0.235412	0.658161	-5.62035	-1.18653	DA_STN_neurons_immature	round1_indel_low	chr12	54584635	54585135	chr12	34499092	34499592	chr11	54203625	54204125
Peak_133077	-0.306725	1.34314	-1.21473	0.235416	0.658161	-5.80318	-1.18652	DA_STN_neurons_immature	round1_indel_low	chr12	76763047	76763547	chr12	74327510	74328010	chr11	76328058	76328558
Peak_1008916	-0.290831	2.05568	-1.21485	0.23542	0.658161	-5.77497	-1.18651	DA_STN_neurons_immature	round1_indel_low	chr4	4430521	4431021	chr4	4358126	4358626	chr5	8491081	8491581
Peak_28446	-0.482535	1.03622	-1.22916	0.235439	0.658172	-5.37139	-1.18646	DA_STN_neurons_immature	round1_indel_low	chr9	133655463	133655963	chr9	105923667	105924167	chr15	4590813	4591313
Peak_1125469	-0.437595	1.00974	-1.23621	0.23544	0.658172	-5.49498	-1.18646	DA_STN_neurons_immature	;round2_indel_low;round2_indel_med	chr1	173478014	173478514	chr1	148585347	148585847	chr1	30767820	30768320
Peak_82323	0.240179	3.25839	1.24046	0.235447	0.658172	-5.45787	1.18644	DA_STN_neurons_immature	round1_indel_low	chr11	57482632	57483132	chr11	53354607	53355107	chr14	16074030	16074530
Peak_865564	0.419857	1.33896	1.23832	0.235452	0.658172	-5.70747	1.18643	DA_STN_neurons_immature	round1_indel_low	chrX	134172635	134173135	chrX	129369969	129370469	chrX	130428294	130428794
Peak_513164	0.396083	2.6566	1.21485	0.235517	0.658232	-5.7941	1.18627	DA_STN_neurons_immature	round1_indel_low	chr8	79783857	79784357	chr8	77890055	77890555	chr8	80239084	80239584
Peak_991243	-0.524128	0.981572	-1.21446	0.235519	0.658232	-5.80751	-1.18626	DA_STN_neurons_immature	round1_indel_low	chr4	20266755	20267255	chr4	19741969	19742469	chr5	19233701	19234201
Peak_944850	-0.417909	1.50341	-1.24586	0.23552	0.658232	-5.47321	-1.18626	DA_STN_neurons_immature	round1_indel_low	chr16	86509522	86510022	chr16	72196241	72196741	chr20	73523125	73523625
Peak_863859	-0.278177	1.19652	-1.21566	0.235525	0.658232	-5.78395	-1.18625	DA_STN_neurons_immature	round1_indel_low	chr15	78317136	78317636	chr15	56737621	56738121	chr7	55558957	55559457
Peak_1037657	0.369304	0.894719	1.21537	0.235526	0.658232	-5.7814	1.18624	DA_STN_neurons_immature	round1_indel_low	chr2	238398157	238398657	chr2q	124974360	124974860	chr12	125804511	125805011
Peak_14687	-0.350017	1.05567	-1.21472	0.235534	0.658232	-5.77865	-1.18622	DA_STN_neurons_immature	round1_indel_low	chr10	79241448	79241948	chr10	74986327	74986827	chr9	58593058	58593558
Peak_662009	-0.503624	1.38409	-1.21441	0.235539	0.658232	-5.8148	-1.18621	DA_STN_neurons_immature	round1_indel_low	chrX	10620307	10620807	chrX	10579561	10580061	chrX	10207795	10208295
Peak_568181	-0.213038	3.16721	-1.21457	0.235542	0.658232	-5.79494	-1.1862	DA_STN_neurons_immature	round1_indel_low	chr5	132011479	132011979	chr5	110225894	110226394	chr6	129473169	129473669
Peak_761750	0.410084	2.08851	1.22901	0.235544	0.658232	-5.53902	1.1862	DA_STN_neurons_immature	round1_indel_low	chr2	29058125	29058625	chr2p	29073967	29074467	chr13	79885109	79885609
Peak_893189	-0.541657	0.983921	-1.21552	0.235545	0.658232	-5.80548	-1.1862	DA_STN_neurons_immature	round1_indel_low	chr9	137006704	137007204	chr9	109229282	109229782	chr15	1211268	1211768
Peak_125198	-0.368469	1.05948	-1.2328	0.235553	0.658232	-5.50178	-1.18618	DA_STN_neurons_immature	round1_indel_low	chr4	106315250	106315750	chr4	103911643	103912143	chr5	104753155	104753655
Peak_469112	-0.231873	2.5122	-1.21436	0.235556	0.658232	-5.79588	-1.18617	DA_STN_neurons_immature	round1_indel_low	chr19	50432147	50432647	chr19	48332894	48333394	chr19	50339406	50339906
Peak_940260	-0.174623	4.05029	-1.21433	0.235567	0.658242	-5.79776	-1.18614	DA_STN_neurons_immature	round1_indel_low	chr17	82031367	82031867	chr17	75345189	75345689	chr16	78340634	78341134
Peak_170932	0.143701	3.55477	1.21646	0.235608	0.658308	-5.77191	1.18604	DA_STN_neurons_immature	round1_indel_low	chr4	183098896	183099396	chr4	181068434	181068934	chr5	180410955	180411455
Peak_892709	0.223317	2.18706	1.21422	0.23561	0.658308	-5.80058	1.18603	DA_STN_neurons_immature	round1_indel_low	chr9	136991508	136992008	chr9	109214088	109214588	chr15	1225943	1226443
Peak_407098	0.377272	1.58153	1.21422	0.235611	0.658308	-5.79592	1.18603	DA_STN_neurons_immature	round1_indel_low	chr18	76451137	76451637	chr18	70687543	70688043	chr18	3592986	3593486
Peak_313679	-0.310306	2.76578	-1.23772	0.235622	0.658314	-5.55893	-1.186	DA_STN_neurons_immature	round1_indel_low	chr3	66500117	66500617	chr3	66690225	66690725	chr2	122630512	122631012
Peak_60119	0.215356	3.49327	1.21417	0.235629	0.658314	-5.77819	1.18598	DA_STN_neurons_immature	round1_indel_low	chr13	50124804	50125304	chr13	31109029	31109529	chr17	28578731	28579231
Peak_1106291	-0.213955	3.24477	-1.21529	0.235634	0.658314	-5.79981	-1.18597	DA_STN_neurons_immature	;round2_indel_med;round2_indel_med	chr7	26291793	26292293	chr7	26410168	26410668	chr3	88834861	88835361
Peak_688255	0.419601	0.991502	1.22453	0.235644	0.658322	-5.13318	1.18595	DA_STN_neurons_immature	round1_indel_low	chr19	592070	592570	chr19	371186	371686	chr19	353032	353532
Peak_187468	-0.254125	2.60663	-1.21403	0.235681	0.658378	-5.84205	-1.18585	DA_STN_neurons_immature	round1_indel_low	chr9	36166408	36166908	chr9	36115096	36115596	chr15	47984905	47985405
Peak_793620	0.399163	1.42665	1.23494	0.235682	0.658378	-5.33253	1.18585	DA_STN_neurons_immature	round1_indel_low	chr1	22824342	22824842	chr1	21394470	21394970	chr1	201953100	201953600
Peak_58868	-0.281922	1.4841	-1.21489	0.235684	0.658378	-5.79715	-1.18584	DA_STN_neurons_immature	round1_indel_low	chr2	105610466	105610966	chr2p	106707222	106707722	chr13	9355054	9355554
Peak_317637	0.445248	1.20796	1.21393	0.235718	0.658451	-5.73406	1.18576	DA_STN_neurons_immature	round1_indel_low	chr3	58164188	58164688	chr3	58417882	58418382	chr2	114309619	114310119
Peak_753961	-0.241567	2.5353	-1.21417	0.235731	0.658467	-5.79228	-1.18573	DA_STN_neurons_immature	round1_indel_low	chr12	42483581	42484081	chr12	46565776	46566276	chr11	41882241	41882741
Peak_92417	-0.29515	2.47519	-1.24138	0.235739	0.658467	-5.48999	-1.1857	DA_STN_neurons_immature	round1_indel_low	chr1	61076829	61077329	chr1	59879553	59880053	chr1	163371822	163372322
Peak_816947	-0.260403	2.45155	-1.21386	0.235744	0.658467	-5.86353	-1.18569	DA_STN_neurons_immature	round1_indel_low	chr17	52158378	52158878	chr17	45407159	45407659	chr16	44610737	44611237
Peak_819913	0.322351	1.31115	1.21381	0.235764	0.658492	-5.80378	1.18564	DA_STN_neurons_immature	round1_indel_low	chr3	123329320	123329820	chr3	121480704	121481204	chr2	152988059	152988559
Peak_870318	0.400135	1.42501	1.22683	0.235775	0.658492	-5.34887	1.18561	DA_STN_neurons_immature	round1_indel_low	chr14	75981699	75982199	chr14	56769034	56769534	chr7	138105198	138105698
Peak_499284	-0.363097	1.35115	-1.21599	0.235778	0.658492	-5.79991	-1.18561	DA_STN_neurons_immature	round1_indel_low	chrX	69128538	69129038	chrX	64500286	64500786	chrX	66158751	66159251
Peak_829093	0.308885	1.34802	1.22734	0.235781	0.658492	-5.76299	1.1856	DA_STN_neurons_immature	round1_indel_low	chr11	96127101	96127601	chr11	92007697	92008197	chr14	89365682	89366182
Peak_893432	0.323404	1.0932	1.21493	0.23579	0.658499	-5.77842	1.18557	DA_STN_neurons_immature	round1_indel_low	chr9	136584318	136584818	chr9	108819292	108819792	chr15	1658927	1659427
Peak_629065	0.138339	3.78847	1.2137	0.235805	0.658517	-5.78684	1.18554	DA_STN_neurons_immature	round1_indel_low	chr4	87422395	87422895	chr4	84874132	84874632	chr5	85825523	85826023
Peak_334784	-0.36834	1.18248	-1.21369	0.23581	0.658517	-5.8078	-1.18552	DA_STN_neurons_immature	round1_indel_low	chr16	2966402	2966902	chr16	3296305	3296805	chr20	3025635	3026135
Peak_623328	0.278538	1.42598	1.23329	0.235826	0.658535	-5.76205	1.18548	DA_STN_neurons_immature	round1_indel_low	chr5	142323792	142324292	chr5	120498107	120498607	chr6	139713327	139713827
Peak_687196	-0.293626	1.91278	-1.21391	0.235832	0.658535	-5.79805	-1.18547	DA_STN_neurons_immature	round1_indel_low	chr3	182241756	182242256	chr3	180327081	180327581	chr2	87494682	87495182
Peak_482756	-0.189085	4.4288	-1.28937	0.235837	0.658535	-5.57012	-1.18546	DA_STN_neurons_immature	round1_indel_low	chr11	60841782	60842282	chr11	56708733	56709233	chr14	13388955	13389455
Peak_371888	-0.533427	1.0248	-1.22781	0.235848	0.658544	-5.62492	-1.18543	DA_STN_neurons_immature	round1_indel_low	chr19	8589411	8589911	chr19	8805567	8806067	chr19	8483798	8484298
Peak_880992	0.154954	4.63265	1.21534	0.235863	0.658569	-5.78361	1.18539	DA_STN_neurons_immature	round1_indel_low	chr9	127785323	127785823	chr9	100054973	100055473	chr15	12823694	12824194
Peak_42125	0.505923	2.17282	1.22902	0.235897	0.658643	-4.89949	1.18531	DA_STN_neurons_immature	round1_indel_low	chr1	27391620	27392120	chr1	26054848	26055348	chr1	197344221	197344721
Peak_35296	-0.124483	4.80814	-1.21453	0.235914	0.658672	-5.79948	-1.18526	DA_STN_neurons_immature	round1_indel_low	chr6	79078202	79078702	chr6	76525142	76525642	chr4	93985188	93985688
Peak_592939	-0.301699	2.04176	-1.21335	0.235936	0.65869	-5.79754	-1.18521	DA_STN_neurons_immature	round1_indel_low	chr1	151145588	151146088	chr1	125893279	125893779	chr1	99966616	99967116
Peak_529442	0.255176	2.08367	1.21501	0.235937	0.65869	-5.79541	1.1852	DA_STN_neurons_immature	round1_indel_low	chr8	97868710	97869210	chr8	95795608	95796108	chr8	98154959	98155459
Peak_720459	0.25587	2.10814	1.21344	0.235943	0.65869	-5.77493	1.18519	DA_STN_neurons_immature	round1_indel_low	chr3	128488984	128489484	chr3	126589136	126589636	chr2	148021789	148022289
Peak_540294	-0.423584	1.02274	-1.23251	0.235948	0.65869	-5.30321	-1.18518	DA_STN_neurons_immature	round1_indel_low	chr19	39407462	39407962	chr19	37555138	37555638	chr19	38658893	38659393
Peak_1150777	0.32074	1.55622	1.23221	0.235974	0.658741	-5.61753	1.18511	DA_STN_neurons_immature	;round2_indel_low;round2_indel_high	chr20	35278452	35278952	chr20	34792103	34792603	chr10	70487371	70487871
Peak_1048920	0.535165	0.879964	1.23745	0.236019	0.658837	-5.0985	1.185	DA_STN_neurons_immature	round1_indel_low	chr2	219249244	219249744	chr2q	105899625	105900125	chr12	106686831	106687331
Peak_828379	0.344713	1.38434	1.24746	0.236022	0.658837	-5.56541	1.18499	DA_STN_neurons_immature	round1_indel_low	chr1	201740326	201740826	chr1	176954334	176954834	chr1	59165151	59165651
Peak_980068	-0.352932	1.02967	-1.21353	0.236056	0.658878	-5.77406	-1.1849	DA_STN_neurons_immature	round1_indel_low	chr22	46460150	46460650	chr22	29290309	29290809	chr10	5028966	5029466
Peak_683595	0.301287	1.44611	1.21332	0.23606	0.658878	-5.78679	1.18489	DA_STN_neurons_immature	round1_indel_low	chr7	139341892	139342392	chr7	136235802	136236302	chr3	165764848	165765348
Peak_225390	-0.37015	1.30204	-1.21454	0.236069	0.658878	-5.78621	-1.18487	DA_STN_neurons_immature	round1_indel_low	chr7	50561772	50562272	chr7	50846823	50847323	chr3	64715428	64715928
Peak_1027554	0.185938	4.26234	1.23678	0.236076	0.658878	-5.45761	1.18485	DA_STN_neurons_immature	round1_indel_low	chr22	39399577	39400077	chr22	22231547	22232047	chr10	12159011	12159511
Peak_767506	-0.175032	3.70779	-1.213	0.236081	0.658878	-5.81032	-1.18484	DA_STN_neurons_immature	round1_indel_low	chr13	75549694	75550194	chr13	56797584	56798084	chr17	57327702	57328202
Peak_1101612	-0.247194	3.34044	-1.24436	0.236085	0.658878	-5.69097	-1.18483	DA_STN_neurons_immature	;round2_indel_low;round2_indel_med	chr4	40856704	40857204	chr4	40211975	40212475	chr5	40014823	40015323
Peak_520434	-0.258176	1.56099	-1.21296	0.236088	0.658878	-5.80173	-1.18482	DA_STN_neurons_immature	round1_indel_low	chr19	14118787	14119287	chr19	14694955	14695455	chr19	13721979	13722479
Peak_455520	-0.164986	3.87816	-1.21358	0.236096	0.658878	-5.80122	-1.1848	DA_STN_neurons_immature	round1_indel_low	chr11	118621101	118621601	chr11	114393702	114394202	chr14	111696343	111696843
Peak_55612	-0.19614	2.59161	-1.21296	0.236099	0.658878	-5.7845	-1.18479	DA_STN_neurons_immature	round1_indel_low	chr12	52980775	52981275	chr12	36120456	36120956	chr11	52542563	52543063
Peak_699712	-0.489227	0.986584	-1.23858	0.23612	0.658916	-5.54627	-1.18474	DA_STN_neurons_immature	round1_indel_low	chr17	13182800	13183300	chr17	37627955	37628455	chr16	12973579	12974079
Peak_632086	-0.339105	1.14891	-1.21472	0.236128	0.658916	-5.77942	-1.18472	DA_STN_neurons_immature	round1_indel_low	chrX	77894804	77895304	chrX	73429091	73429591	chrX	74583266	74583766
Peak_992854	-0.395654	0.976449	-1.22385	0.236141	0.658916	-5.77814	-1.18469	DA_STN_neurons_immature	round1_indel_low	chr4	14266515	14267015	chr4	13767555	13768055	chr5	13249209	13249709
Peak_552956	0.256275	3.61945	1.22827	0.236142	0.658916	-5.42952	1.18469	DA_STN_neurons_immature	round1_indel_low	chr12	6943808	6944308	chr12	7144764	7145264	chr11	7114788	7115288
Peak_964874	0.343137	1.23437	1.21278	0.236152	0.658916	-5.79611	1.18466	DA_STN_neurons_immature	round1_indel_low	chr7	2069471	2069971	chr7	2243832	2244332	chr3	35156705	35157205
Peak_860268	-0.393514	0.82432	-1.21275	0.236163	0.658916	-5.80787	-1.18463	DA_STN_neurons_immature	round1_indel_low	chr21	43922385	43922885	chr21	30380387	30380887	chr3	2818065	2818565
Peak_294754	-0.374183	1.18759	-1.23302	0.236165	0.658916	-5.76477	-1.18463	DA_STN_neurons_immature	round1_indel_low	chr8	31251995	31252495	chr8	31167383	31167883	chr8	31552707	31553207
Peak_1106475	0.43577	1.22178	1.21275	0.236169	0.658916	-5.80676	1.18462	DA_STN_neurons_immature	;round2_indel_low;round2_indel_med	chr7	156616520	156617020	chr7	153224896	153225396	chr3	182628198	182628698
Peak_926928	-0.477718	0.982666	-1.23537	0.236175	0.658916	-5.63224	-1.1846	DA_STN_neurons_immature	round1_indel_low	chr6	16286037	16286537	chr6	16147529	16148029	chr4	153682100	153682600
Peak_1105228	-0.486037	1.53291	-1.23064	0.236223	0.659025	-5.33008	-1.18448	DA_STN_neurons_immature	;round2_indel_low;round2_indel_med	chr6	47242388	47242888	chr6	46748359	46748859	chr4	122172818	122173318
Peak_808504	-0.555154	1.33606	-1.2229	0.236227	0.659025	-5.16701	-1.18447	DA_STN_neurons_immature	round1_indel_low	chr17	21377108	21377608	chr17	29729838	29730338	chr16	20553318	20553818
Peak_177551	-0.203912	2.74353	-1.2135	0.236244	0.659039	-5.78634	-1.18443	DA_STN_neurons_immature	round1_indel_low	chr16	57284446	57284946	chr16	42378093	42378593	chr20	44529258	44529758
Peak_54886	-0.249725	2.94153	-1.21252	0.236246	0.659039	-5.79598	-1.18442	DA_STN_neurons_immature	round1_indel_low	chr13	46052265	46052765	chr13	26810227	26810727	chr17	24552479	24552979
Peak_1105600	0.412206	1.3782	1.21246	0.23627	0.659086	-5.80181	1.18436	DA_STN_neurons_immature	;round2_indel_med;round2_indel_med	chr6	111259685	111260185	chr6	108659545	108660045	chr4	14904078	14904578
Peak_416195	-0.167931	3.11333	-1.21274	0.236291	0.659089	-5.78247	-1.18431	DA_STN_neurons_immature	round1_indel_low	chr19	45405643	45406143	chr19	43351417	43351917	chr19	45457059	45457559
Peak_17741	-0.420776	0.990959	-1.24259	0.236293	0.659089	-5.55389	-1.1843	DA_STN_neurons_immature	round1_indel_low	chr4	48131352	48131852	chr4	79182914	79183414	chr5	47536193	47536693
Peak_65582	0.38679	1.71429	1.23333	0.236301	0.659089	-5.52151	1.18428	DA_STN_neurons_immature	round1_indel_low	chr2	45009914	45010414	chr2p	45157180	45157680	chr13	63770919	63771419
Peak_1108881	0.398268	1.03139	1.24565	0.236303	0.659089	-5.61619	1.18428	DA_STN_neurons_immature	;round2_indel_med;round2_indel_med	chr9	136857873	136858373	chr9	109071552	109072052	chr15	1356496	1356996
Peak_847353	0.226936	2.24711	1.21236	0.236307	0.659089	-5.77781	1.18427	DA_STN_neurons_immature	round1_indel_low	chr17	28949591	28950091	chr17	27298154	27298654	chr16	24590081	24590581
Peak_124386	0.41831	1.04412	1.21348	0.236313	0.659089	-5.78219	1.18425	DA_STN_neurons_immature	round1_indel_low	chr4	103075486	103075986	chr4	100664181	100664681	chr5	101488245	101488745
Peak_616808	-0.357024	4.12712	-1.23815	0.23633	0.659112	-5.05333	-1.18421	DA_STN_neurons_immature	round1_indel_low	chr20	44475628	44476128	chr20	44042505	44043005	chr10	79701221	79701721
Peak_1084881	0.238406	3.68585	1.27528	0.236335	0.659112	-5.3483	1.1842	DA_STN_neurons_immature	round1_indel_low	chr16	25015170	25015670	chr16	26479671	26480171	chr20	23372798	23373298
Peak_171154	-0.273028	2.44567	-1.23905	0.236357	0.659155	-5.61862	-1.18414	DA_STN_neurons_immature	round1_indel_low	chr19	2720119	2720619	chr19	2636043	2636543	chr19	2583775	2584275
Peak_1033157	0.251035	2.51595	1.21349	0.236364	0.659155	-5.7201	1.18412	DA_STN_neurons_immature	round1_indel_low	chr4	2071856	2072356	chr4	1849337	1849837	chr5	2140769	2141269
Peak_310957	0.301407	2.06472	1.21327	0.236384	0.659179	-5.78247	1.18407	DA_STN_neurons_immature	round1_indel_low	chr3	73502581	73503081	chr3	73734124	73734624	chr2	129620886	129621386
Peak_89232	0.422902	1.21649	1.2378	0.236393	0.659179	-5.4342	1.18405	DA_STN_neurons_immature	round1_indel_low	chr6	61841892	61842392	chr6	59220982	59221482	chr4	110922669	110923169
Peak_506868	-0.341909	1.05496	-1.21213	0.236393	0.659179	-5.80132	-1.18405	DA_STN_neurons_immature	round1_indel_low	chr22	27609284	27609784	chr22	10621157	10621657	chr10	23951002	23951502
Peak_429650	0.243742	2.60668	1.21224	0.2364	0.659179	-5.82994	1.18403	DA_STN_neurons_immature	round1_indel_low	chr18	77367226	77367726	chr18	71598517	71599017	chr18	2727590	2728090
Peak_853124	0.180766	4.58591	1.21296	0.236409	0.659184	-5.77259	1.18401	DA_STN_neurons_immature	round1_indel_low	chr1	222617537	222618037	chr1	197802947	197803447	chr1	80272347	80272847
Peak_691431	0.28737	1.52297	1.23627	0.23642	0.659185	-5.66672	1.18398	DA_STN_neurons_immature	round1_indel_low	chr3	184185075	184185575	chr3	182278017	182278517	chr2	89475876	89476376
Peak_979724	0.524172	1.11178	1.23174	0.236423	0.659185	-5.09378	1.18397	DA_STN_neurons_immature	round1_indel_low	chr17	65559151	65559651	chr17	58620814	58621314	chr16	61955054	61955554
Peak_491643	-0.306666	1.74416	-1.2304	0.236432	0.659189	-5.56891	-1.18395	DA_STN_neurons_immature	round1_indel_low	chr14	24296727	24297227	chr14	5128453	5128953	chr7	86385625	86386125
Peak_240382	0.322846	2.20517	1.212	0.236445	0.659207	-5.78497	1.18392	DA_STN_neurons_immature	round1_indel_low	chr7	36986447	36986947	chr7	37096636	37097136	chr3	78157043	78157543
Peak_803501	0.252	3.34308	1.25707	0.236465	0.659242	-5.57909	1.18387	DA_STN_neurons_immature	round1_indel_low	chr3	119034681	119035181	chr3	117212715	117213215	chr2	157233586	157234086
Peak_349616	0.283722	2.053	1.21249	0.236484	0.659277	-5.77006	1.18382	DA_STN_neurons_immature	round1_indel_low	chr11	59668099	59668599	chr11	55503418	55503918	chr14	14323069	14323569
Peak_602760	0.338323	1.91021	1.21178	0.236526	0.659325	-5.78473	1.18372	DA_STN_neurons_immature	round1_indel_low	chr1	151709394	151709894	chr1	126466978	126467478	chr1	99384692	99385192
Peak_409620	-0.457191	1.02493	-1.23187	0.236526	0.659325	-5.51094	-1.18371	DA_STN_neurons_immature	round1_indel_low	chr18	21179728	21180228	chr18	15065079	15065579	chr18	61256121	61256621
Peak_1100619	-0.365187	1.73	-1.23071	0.236533	0.659325	-5.36842	-1.1837	DA_STN_neurons_immature	;round2_indel_low;round2_indel_med	chr3	63993461	63993961	chr3	64199536	64200036	chr2	120135020	120135520
Peak_411188	0.469011	0.848192	1.21176	0.236535	0.659325	-5.79411	1.18369	DA_STN_neurons_immature	round1_indel_low	chr2	113136834	113137334	chr2p	90392577	90393077	chr13	16317694	16318194
Peak_998849	-0.199705	4.05158	-1.21232	0.236536	0.659325	-5.8145	-1.18369	DA_STN_neurons_immature	round1_indel_low	chr19	29665135	29665635	chr19	27591972	27592472	chr19	29108048	29108548
Peak_409165	-0.368573	1.43991	-1.21192	0.236559	0.659358	-5.77861	-1.18363	DA_STN_neurons_immature	round1_indel_low	chr12	56632772	56633272	chr12	32605604	32606104	chr11	56216207	56216707
Peak_51423	-0.143954	3.73714	-1.21271	0.236566	0.659358	-5.80858	-1.18361	DA_STN_neurons_immature	round1_indel_low	chr1	41516009	41516509	chr1	40323049	40323549	chr1	183049822	183050322
Peak_97663	0.404575	0.793828	1.21165	0.236575	0.659358	-5.79946	1.18359	DA_STN_neurons_immature	round1_indel_low	chr1	53122427	53122927	chr1	51934957	51935457	chr1	171290145	171290645
Peak_1073126	-0.527915	1.72088	-1.25428	0.23658	0.659358	-5.4606	-1.18358	DA_STN_neurons_immature	round1_indel_low	chr1	183804972	183805472	chr1	158943907	158944407	chr1	41063010	41063510
Peak_998878	-0.298549	2.00765	-1.22857	0.236582	0.659358	-5.60646	-1.18357	DA_STN_neurons_immature	round1_indel_low	chr19	29760002	29760502	chr19	27684808	27685308	chr19	29204559	29205059
Peak_235189	-0.351993	1.5282	-1.2115	0.236633	0.659475	-5.80336	-1.18344	DA_STN_neurons_immature	round1_indel_low	chr4	52545394	52545894	chr4	76364679	76365179	chr5	81132133	81132633
Peak_305488	0.336999	2.6572	1.24444	0.236638	0.659475	-5.38112	1.18343	DA_STN_neurons_immature	round1_indel_low	chr2	73386199	73386699	chr2p	73540716	73541216	chr13	35385742	35386242
Peak_384770	-0.325642	0.816255	-1.21152	0.236648	0.659483	-5.8296	-1.18341	DA_STN_neurons_immature	round1_indel_low	chr7	113084353	113084853	chr7	109986837	109987337	chr3	139362923	139363423
Peak_646249	0.16844	3.67142	1.21141	0.236665	0.659512	-5.78818	1.18336	DA_STN_neurons_immature	round1_indel_low	chr16	66934149	66934649	chr16	52052480	52052980	chr20	54109960	54110460
Peak_25292	0.48361	0.922	1.2115	0.236677	0.659525	-5.78101	1.18333	DA_STN_neurons_immature	round1_indel_low	chr6	108847521	108848021	chr6	106242909	106243409	chr4	12535514	12536014
Peak_322039	-0.37888	1.61426	-1.21144	0.236698	0.65953	-5.79138	-1.18328	DA_STN_neurons_immature	round1_indel_low	chr2	74530939	74531439	chr2p	74681593	74682093	chr13	34285051	34285551
Peak_76307	0.330189	2.2077	1.24042	0.2367	0.65953	-5.69413	1.18327	DA_STN_neurons_immature	round1_indel_low	chr2	65228032	65228532	chr2p	65359829	65360329	chr13	43513950	43514450
Peak_599472	-0.387547	0.943574	-1.21131	0.236705	0.65953	-5.83442	-1.18326	DA_STN_neurons_immature	round1_indel_low	chr1	94039446	94039946	chr1	92847510	92848010	chr1	130126545	130127045
Peak_407633	0.331428	1.497	1.21125	0.236725	0.65953	-5.81867	1.18321	DA_STN_neurons_immature	round1_indel_low	chr18	77098524	77099024	chr18	71329990	71330490	chr18	2963017	2963517
Peak_689332	-0.244355	1.79724	-1.21145	0.236733	0.65953	-5.80229	-1.18319	DA_STN_neurons_immature	round1_indel_low	chr19	1755066	1755566	chr19	1600946	1601446	chr19	1562632	1563132
Peak_435137	0.273251	3.59064	1.25068	0.236737	0.65953	-5.30835	1.18318	DA_STN_neurons_immature	round1_indel_low	chrX	54639741	54640241	chrX	54297558	54298058	chrX	54380029	54380529
Peak_267818	-0.140682	5.19563	-1.2117	0.236742	0.65953	-5.79124	-1.18317	DA_STN_neurons_immature	round1_indel_low	chr22	31399216	31399716	chr22	14368857	14369357	chr10	20115057	20115557
Peak_720319	-0.415663	0.82654	-1.23243	0.236748	0.65953	-5.53074	-1.18315	DA_STN_neurons_immature	round1_indel_low	chr3	128317121	128317621	chr3	126418330	126418830	chr2	148194296	148194796
Peak_934586	-0.434351	1.94319	-1.21117	0.236756	0.65953	-5.80597	-1.18313	DA_STN_neurons_immature	round1_indel_low	chr16	85627041	85627541	chr16	71306095	71306595	chr20	72657806	72658306
Peak_776510	-0.137871	5.18091	-1.21302	0.23676	0.65953	-5.78424	-1.18312	DA_STN_neurons_immature	round1_indel_low	chr13	27171736	27172236	chr13	9632243	9632743	chr17	6490592	6491092
Peak_1012662	0.298416	1.96818	1.21221	0.236781	0.65953	-5.79222	1.18307	DA_STN_neurons_immature	round1_indel_low	chr19	51926349	51926849	chr19	49862992	49863492	chr19	51674891	51675391
Peak_1017610	-0.264706	2.77953	-1.21293	0.236783	0.65953	-5.79281	-1.18307	DA_STN_neurons_immature	round1_indel_low	chr17	32298700	32299200	chr17	23957997	23958497	chr16	28715072	28715572
Peak_556215	-0.504961	0.90553	-1.23179	0.236784	0.65953	-5.06553	-1.18306	DA_STN_neurons_immature	round1_indel_low	chr1	11858538	11859038	chr1	10567366	10567866	chr1	212599609	212600109
Peak_20453	-0.146383	4.30862	-1.2122	0.236793	0.65953	-5.83507	-1.18304	DA_STN_neurons_immature	round1_indel_low	chr6	111483797	111484297	chr6	108892498	108892998	chr4	15120971	15121471
Peak_481315	0.273028	2.59119	1.21171	0.236806	0.65953	-5.66694	1.18301	DA_STN_neurons_immature	round1_indel_low	chr1	156103965	156104465	chr1	130908090	130908590	chr1	94864541	94865041
Peak_587414	-0.202375	3.52737	-1.21214	0.236816	0.65953	-5.85237	-1.18298	DA_STN_neurons_immature	round1_indel_low	chrX	54529873	54530373	chrX	54186841	54187341	chrX	54266627	54267127
Peak_952937	-0.403069	0.947703	-1.21145	0.23682	0.65953	-5.8009	-1.18297	DA_STN_neurons_immature	round1_indel_low	chr17	77432932	77433432	chr17	70553521	70554021	chr16	73805226	73805726
Peak_639430	0.293245	1.16128	1.21099	0.236825	0.65953	-5.80341	1.18296	DA_STN_neurons_immature	round1_indel_low	chr11	8312899	8313399	chr11	8171487	8171987	chr14	57375681	57376181
Peak_845511	-0.369085	1.40369	-1.21098	0.236827	0.65953	-5.81188	-1.18295	DA_STN_neurons_immature	round1_indel_low	chr17	44170897	44171397	chr17	9203231	9203731	chr16	55429898	55430398
Peak_265654	-0.325555	0.924714	-1.21113	0.236835	0.65953	-5.80777	-1.18293	DA_STN_neurons_immature	round1_indel_low	chr3	50515000	50515500	chr3	50772716	50773216	chr2	106643276	106643776
Peak_712639	0.381467	1.15719	1.21207	0.236837	0.65953	-5.80074	1.18293	DA_STN_neurons_immature	round1_indel_low	chr9	23004653	23005153	chr9	22996069	22996569	chr15	60706220	60706720
Peak_535776	-0.17938	4.07536	-1.24045	0.236838	0.65953	-5.69235	-1.18293	DA_STN_neurons_immature	round1_indel_low	chr8	102656123	102656623	chr8	100598223	100598723	chr8	102928973	102929473
Peak_422633	-0.19459	3.15332	-1.21095	0.236838	0.65953	-5.79013	-1.18293	DA_STN_neurons_immature	round1_indel_low	chrX	48835345	48835845	chrX	48669168	48669668	chrX	48836615	48837115
Peak_79144	0.170092	4.23071	1.21122	0.236849	0.659537	-5.7825	1.1829	DA_STN_neurons_immature	round1_indel_low	chr2	69643515	69644015	chr2p	69767574	69768074	chr13	39159289	39159789
Peak_140239	0.341977	0.995094	1.21091	0.236854	0.659537	-5.80503	1.18289	DA_STN_neurons_immature	round1_indel_low	chr20	20207148	20207648	chr20	20581129	20581629	chr10	46294824	46295324
Peak_469510	-0.444875	1.07814	-1.21079	0.236898	0.659641	-5.80548	-1.18277	DA_STN_neurons_immature	round1_indel_low	chr19	50491999	50492499	chr19	48392445	48392945	chr19	50399869	50400369
Peak_698229	-0.382433	1.08587	-1.27907	0.236917	0.659673	-5.43577	-1.18273	DA_STN_neurons_immature	round1_indel_low	chr1	38816184	38816684	chr1	37599423	37599923	chr1	185784884	185785384
Peak_622468	-0.158626	4.1411	-1.2613	0.236928	0.659685	-5.73138	-1.1827	DA_STN_neurons_immature	round1_indel_low	chr5	141849496	141849996	chr5	120026427	120026927	chr6	139234763	139235263
Peak_1160753	0.369515	1.99798	1.21067	0.236944	0.659703	-5.80303	1.18266	DA_STN_neurons_immature	;round2_indel_med;round2_indel_med	chr4	56106843	56107343	chr4	72785047	72785547	chr5	77494742	77495242
Peak_341859	-0.285176	1.8799	-1.2118	0.236948	0.659703	-5.81097	-1.18265	DA_STN_neurons_immature	round1_indel_low	chr10	97321740	97322240	chr10	93181060	93181560	chr9	97767794	97768294
Peak_430261	-0.4158	1.63959	-1.2106	0.236972	0.659751	-5.80201	-1.18259	DA_STN_neurons_immature	round1_indel_low	chr6	1609513	1610013	chr6	1466896	1467396	chr4	168480075	168480575
Peak_87914	0.316592	1.25456	1.23294	0.237007	0.659826	-5.66257	1.1825	DA_STN_neurons_immature	round1_indel_low	chr11	2156962	2157462	chr11	2105311	2105811	chr14	2217760	2218260
Peak_374532	0.305434	1.69421	1.21199	0.237026	0.659861	-5.78571	1.18245	DA_STN_neurons_immature	round1_indel_low	chr11	119839666	119840166	chr11	115610337	115610837	chr14	112909704	112910204
Peak_540264	-0.257655	3.98427	-1.25254	0.237051	0.659902	-5.26529	-1.18239	DA_STN_neurons_immature	round1_indel_low	chr19	39445288	39445788	chr19	37593207	37593707	chr19	38700643	38701143
Peak_360812	0.366744	0.913246	1.21038	0.237055	0.659902	-5.80477	1.18238	DA_STN_neurons_immature	round1_indel_low	chr10	101122841	101123341	chr10	96961508	96962008	chr9	101598795	101599295
Peak_168242	0.371463	1.1655	1.21035	0.237064	0.659908	-5.80357	1.18236	DA_STN_neurons_immature	round1_indel_low	chr8	56074915	56075415	chr8	54041209	54041709	chr8	56702904	56703404
Peak_1147492	0.17754	3.06878	1.21123	0.237071	0.659908	-5.78901	1.18234	DA_STN_neurons_immature	;round2_indel_med;round2_indel_med	chr18	70289356	70289856	chr18	64511532	64512032	chr18	9656878	9657378
Peak_132951	-0.30162	2.0006	-1.21032	0.237078	0.659908	-5.81545	-1.18232	DA_STN_neurons_immature	round1_indel_low	chr12	77010843	77011343	chr12	74574527	74575027	chr11	76572699	76573199
Peak_243160	-0.357077	1.73122	-1.21025	0.237101	0.659954	-5.80396	-1.18226	DA_STN_neurons_immature	round1_indel_low	chr3	46909829	46910329	chr3	47142625	47143125	chr2	102902990	102903490
Peak_529670	-0.445504	0.912152	-1.2102	0.237121	0.659992	-5.80719	-1.18221	DA_STN_neurons_immature	round1_indel_low	chr8	98947696	98948196	chr8	96886536	96887036	chr8	99223365	99223865
Peak_734288	-0.415767	1.39104	-1.22677	0.23713	0.659995	-5.40589	-1.18219	DA_STN_neurons_immature	round1_indel_low	chr2	9756958	9757458	chr2p	9712374	9712874	chr13	98998685	98999185
Peak_971581	-0.387914	1.50897	-1.2113	0.237142	0.659999	-5.7889	-1.18216	DA_STN_neurons_immature	round1_indel_low	chr17	74380003	74380503	chr17	67478994	67479494	chr16	70718738	70719238
Peak_280953	-0.256715	2.44195	-1.2426	0.237158	0.659999	-5.60758	-1.18212	DA_STN_neurons_immature	round1_indel_low	chr11	123194778	123195278	chr11	118954336	118954836	chr14	116170351	116170851
Peak_416899	0.254542	2.46489	1.22484	0.237161	0.659999	-5.64735	1.18211	DA_STN_neurons_immature	round1_indel_low	chr19	45792111	45792611	chr19	43740425	43740925	chr19	45873865	45874365
Peak_1107793	-0.449853	1.19807	-1.21009	0.237162	0.659999	-5.80668	-1.18211	DA_STN_neurons_immature	;round2_indel_low;round2_indel_med	chr8	141931093	141931593	chr8	140006489	140006989	chr8	142185919	142186419
Peak_968982	0.306404	2.49145	1.21114	0.237176	0.659999	-5.77635	1.18207	DA_STN_neurons_immature	round1_indel_low	chr7	5529027	5529527	chr7	5665659	5666159	chr3	38644741	38645241
Peak_844438	-0.390749	0.874399	-1.24317	0.237183	0.659999	-5.73234	-1.18206	DA_STN_neurons_immature	round1_indel_low	chr9	109911129	109911629	chr9	82127120	82127620	chr15	32987601	32988101
Peak_286086	0.479263	0.570175	1.21027	0.237188	0.659999	-5.7989	1.18204	DA_STN_neurons_immature	round1_indel_low	chr1	3014736	3015236	chr1	1599275	1599775	chr1	221505497	221505997
Peak_773007	0.237584	2.63981	1.2109	0.237193	0.659999	-5.80175	1.18203	DA_STN_neurons_immature	round1_indel_low	chr11	73335367	73335867	chr11	69105368	69105868	chr14	66358841	66359341
Peak_735907	-0.412612	0.987282	-1.21075	0.237193	0.659999	-5.80273	-1.18203	DA_STN_neurons_immature	round1_indel_low	chr2	10689075	10689575	chr2p	10658045	10658545	chr13	98074848	98075348
Peak_293984	-0.448442	1.06717	-1.21073	0.237201	0.660002	-5.80437	-1.18201	DA_STN_neurons_immature	round1_indel_low	chr8	29722907	29723407	chr8	29606327	29606827	chr8	29984328	29984828
Peak_1030114	0.375241	1.44857	1.22025	0.237215	0.660021	-5.25169	1.18198	DA_STN_neurons_immature	round1_indel_low	chr22	38180897	38181397	chr22	21023485	21023985	chr10	13348318	13348818
Peak_132160	-0.414533	1.35338	-1.20988	0.237242	0.660076	-5.80699	-1.18191	DA_STN_neurons_immature	round1_indel_low	chr12	81206340	81206840	chr12	78783008	78783508	chr11	80753717	80754217
Peak_520267	-0.319832	1.002	-1.20986	0.237263	0.660099	-5.80455	-1.18185	DA_STN_neurons_immature	round1_indel_low	chr19	14265910	14266410	chr19	14840915	14841415	chr19	13872763	13873263
Peak_295989	0.339889	1.67723	1.2098	0.237279	0.660099	-5.78606	1.18182	DA_STN_neurons_immature	round1_indel_low	chr12	58919518	58920018	chr12	30328527	30329027	chr11	58567659	58568159
Peak_804534	-0.423375	0.941334	-1.26001	0.237281	0.660099	-5.70217	-1.18181	DA_STN_neurons_immature	round1_indel_low	chr8	10220841	10221341	chr8	9187517	9188017	chr8	10346876	10347376
Peak_140232	-0.438344	0.882394	-1.21123	0.237281	0.660099	-5.78797	-1.18181	DA_STN_neurons_immature	round1_indel_low	chr20	20217516	20218016	chr20	20591486	20591986	chr10	46284263	46284763
Peak_921839	0.226205	2.77893	1.21009	0.237285	0.660099	-5.76973	1.1818	DA_STN_neurons_immature	round1_indel_low	chr4	37826705	37827205	chr4	37132376	37132876	chr5	36963103	36963603
Peak_577455	-0.211845	3.12393	-1.20967	0.237323	0.660173	-5.79289	-1.1817	DA_STN_neurons_immature	round1_indel_low	chr5	179806148	179806648	chr5	157751199	157751699	chr6	177216755	177217255
Peak_672559	-0.172554	4.18743	-1.25152	0.237328	0.660173	-5.70728	-1.18169	DA_STN_neurons_immature	round1_indel_low	chr17	5438957	5439457	chr17	5137162	5137662	chr16	5233251	5233751
Peak_384824	0.266183	3.07962	1.21024	0.237332	0.660173	-5.77343	1.18168	DA_STN_neurons_immature	round1_indel_low	chr7	113118378	113118878	chr7	110022729	110023229	chr3	139395177	139395677
Peak_884947	-0.492903	0.936532	-1.22859	0.237384	0.660295	-5.1884	-1.18155	DA_STN_neurons_immature	round1_indel_low	chr9	130920518	130921018	chr9	103187224	103187724	chr15	9566087	9566587
Peak_1039235	0.339785	0.932158	1.2106	0.237398	0.660295	-5.8043	1.18151	DA_STN_neurons_immature	round1_indel_low	chr2	236574586	236575086	chr2q	123147433	123147933	chr12	123972981	123973481
Peak_1113562	0.148931	3.57133	1.21048	0.237413	0.660295	-5.79338	1.18148	DA_STN_neurons_immature	;round2_indel_low;round2_indel_med	chr14	50560537	50561037	chr14	31412231	31412731	chr7	112765831	112766331
Peak_620679	0.175942	3.38078	1.21025	0.237414	0.660295	-5.79767	1.18147	DA_STN_neurons_immature	round1_indel_low	chr5	139689680	139690180	chr5	117865154	117865654	chr6	137081198	137081698
Peak_728585	-0.501749	1.06986	-1.21042	0.237441	0.660295	-5.81771	-1.18141	DA_STN_neurons_immature	round1_indel_low	chr11	288152	288652	chr11	164973	165473	chr14	279088	279588
Peak_958928	-0.404539	1.40895	-1.21044	0.237444	0.660295	-5.80038	-1.1814	DA_STN_neurons_immature	round1_indel_low	chr17	75775944	75776444	chr17	68888003	68888503	chr16	72146850	72147350
Peak_648465	0.286843	3.00439	1.23868	0.237451	0.660295	-5.47685	1.18138	DA_STN_neurons_immature	round1_indel_low	chrX	16869610	16870110	chrX	16827444	16827944	chrX	16560589	16561089
Peak_126952	-0.307591	2.28152	-1.2374	0.237455	0.660295	-5.24481	-1.18137	DA_STN_neurons_immature	round1_indel_low	chr4	112706411	112706911	chr4	110299393	110299893	chr5	110993382	110993882
Peak_963000	0.390319	1.76552	1.25449	0.23746	0.660295	-5.25969	1.18136	DA_STN_neurons_immature	round1_indel_low	chr7	1232930	1233430	chr7	1383577	1384077	chr3	34293368	34293868
Peak_1016687	0.348974	2.34451	1.22446	0.237466	0.660295	-5.41634	1.18134	DA_STN_neurons_immature	round1_indel_low	chr22	50244263	50244763	chr22	33118772	33119272	chr10	1237675	1238175
Peak_287538	-0.259091	2.22436	-1.20928	0.237468	0.660295	-5.82953	-1.18134	DA_STN_neurons_immature	round1_indel_low	chr21	33923942	33924442	chr21	20496125	20496625	chr3	12632391	12632891
Peak_873853	0.299367	2.16729	1.21041	0.23747	0.660295	-5.77236	1.18133	DA_STN_neurons_immature	round1_indel_low	chr9	121717877	121718377	chr9	93996820	93997320	chr15	20983356	20983856
Peak_264950	-0.256368	2.92964	-1.23654	0.237471	0.660295	-5.6202	-1.18133	DA_STN_neurons_immature	round1_indel_low	chr3	50373282	50373782	chr3	50630629	50631129	chr2	106502408	106502908
Peak_1034764	-0.340478	2.06142	-1.20977	0.237473	0.660295	-5.80684	-1.18133	DA_STN_neurons_immature	round1_indel_low	chr2	240557237	240557737	chr2q	127190729	127191229	chr12	127925690	127926190
Peak_842816	-0.294709	1.62198	-1.22244	0.237486	0.660307	-5.7336	-1.18129	DA_STN_neurons_immature	round1_indel_low	chr9	105975970	105976470	chr9	78210854	78211354	chr15	36904378	36904878
Peak_94943	-0.36073	1.80642	-1.20922	0.237491	0.660307	-5.87132	-1.18128	DA_STN_neurons_immature	round1_indel_low	chr17	35741125	35741625	chr17	20529691	20530191	chr16	32086227	32086727
Peak_577952	0.311073	1.93606	1.20917	0.237511	0.660344	-5.78629	1.18123	DA_STN_neurons_immature	round1_indel_low	chr5	88659628	88660128	chr5	26275594	26276094	chr6	85556534	85557034
Peak_968200	-0.386585	1.27801	-1.20912	0.237528	0.66037	-5.81437	-1.18119	DA_STN_neurons_immature	round1_indel_low	chr7	4683802	4684302	chr7	4818171	4818671	chr3	37779822	37780322
Peak_935666	-0.377343	0.912131	-1.21015	0.237573	0.660406	-5.81545	-1.18108	DA_STN_neurons_immature	round1_indel_low	chr16	85394282	85394782	chr16	71080771	71081271	chr20	72428721	72429221
Peak_159611	-0.345096	0.92267	-1.209	0.237574	0.660406	-5.80817	-1.18107	DA_STN_neurons_immature	round1_indel_low	chr3	194881164	194881664	chr3	192948179	192948679	chr2	3066224	3066724
Peak_717194	-0.281457	1.25928	-1.209	0.237576	0.660406	-5.8045	-1.18107	DA_STN_neurons_immature	round1_indel_low	chr6	43508898	43509398	chr6	43036265	43036765	chr4	125822914	125823414
Peak_947225	-0.356803	1.94834	-1.20898	0.237582	0.660406	-5.85811	-1.18105	DA_STN_neurons_immature	round1_indel_low	chr16	88454049	88454549	chr16	74183808	74184308	chr20	75465817	75466317
Peak_309497	0.326673	1.79657	1.22483	0.23759	0.660406	-5.44807	1.18103	DA_STN_neurons_immature	round1_indel_low	chr1	116696994	116697494	chr1	116537264	116537764	chr1	107561774	107562274
Peak_943927	-0.451713	1.04479	-1.31759	0.237591	0.660406	-5.62519	-1.18103	DA_STN_neurons_immature	round1_indel_low	chr17	81057274	81057774	chr17	74415218	74415718	chr16	77394659	77395159
Peak_249399	-0.240375	2.54341	-1.20891	0.237607	0.660406	-5.80288	-1.18099	DA_STN_neurons_immature	round1_indel_low	chr21	33199747	33200247	chr21	19768582	19769082	chr3	13352641	13353141
Peak_1010531	-0.232273	2.20289	-1.2089	0.237613	0.660406	-5.79848	-1.18097	DA_STN_neurons_immature	round1_indel_low	chr4	6908780	6909280	chr4	6837106	6837606	chr5	6057824	6058324
Peak_982345	-0.422843	1.43067	-1.23236	0.237619	0.660406	-5.17883	-1.18096	DA_STN_neurons_immature	round1_indel_low	chr14	104436371	104436871	chr14	85396188	85396688	chr7	166748160	166748660
Peak_624874	0.295593	1.73925	1.20888	0.23762	0.660406	-5.80803	1.18096	DA_STN_neurons_immature	round1_indel_low	chr5	146877388	146877888	chr5	125061319	125061819	chr6	144312155	144312655
Peak_775132	-0.211567	3.25081	-1.20892	0.237622	0.660406	-5.78648	-1.18095	DA_STN_neurons_immature	round1_indel_low	chr10	27240347	27240847	chr10	27325490	27325990	chr9	28120894	28121394
Peak_891596	-0.274854	2.80285	-1.22718	0.237629	0.660406	-5.69021	-1.18093	DA_STN_neurons_immature	round1_indel_low	chr9	133120542	133121042	chr9	105382386	105382886	chr15	7246948	7247448
Peak_41619	0.276176	0.978226	1.20897	0.237631	0.660406	-5.79718	1.18093	DA_STN_neurons_immature	round1_indel_low	chr1	27012079	27012579	chr1	25683743	25684243	chr1	197743544	197744044
Peak_807791	-0.344484	1.38639	-1.20881	0.237647	0.660432	-5.81639	-1.18089	DA_STN_neurons_immature	round1_indel_low	chr7	32496050	32496550	chr7	32578945	32579445	chr3	82640697	82641197
Peak_358984	-0.384064	1.37418	-1.22179	0.237667	0.660452	-5.67747	-1.18084	DA_STN_neurons_immature	round1_indel_low	chr7	107661589	107662089	chr7	104568339	104568839	chr3	133980544	133981044
Peak_262031	-0.284377	2.2342	-1.20875	0.237668	0.660452	-5.80222	-1.18083	DA_STN_neurons_immature	round1_indel_low	chr20	64062228	64062728	chr20	63785044	63785544	chr10	99290326	99290826
Peak_613116	0.454665	1.08044	1.20988	0.237684	0.660461	-5.74382	1.1808	DA_STN_neurons_immature	round1_indel_low	chr20	46364884	46365384	chr20	45944822	45945322	chr10	81557160	81557660
Peak_1021900	0.401188	1.07693	1.20997	0.237688	0.660461	-5.77544	1.18079	DA_STN_neurons_immature	round1_indel_low	chr16	89696814	89697314	chr16	75486733	75487233	chr20	76735463	76735963
Peak_503428	-0.426411	0.898922	-1.22838	0.237692	0.660461	-5.17219	-1.18077	DA_STN_neurons_immature	round1_indel_low	chr12	1579821	1580321	chr12	1738051	1738551	chr11	1636138	1636638
Peak_434604	-0.290278	1.96578	-1.20974	0.237716	0.660496	-5.80469	-1.18071	DA_STN_neurons_immature	round1_indel_low	chr12	8687761	8688261	chr12	8879234	8879734	chr11	11065316	11065816
Peak_951155	0.351813	1.0357	1.20891	0.237719	0.660496	-5.79071	1.18071	DA_STN_neurons_immature	round1_indel_low	chr17	79045477	79045977	chr17	72168845	72169345	chr16	75367918	75368418
Peak_25418	0.153654	4.3614	1.21073	0.237727	0.660499	-5.79306	1.18069	DA_STN_neurons_immature	round1_indel_low	chr6	108560555	108561055	chr6	105955559	105956059	chr4	12241304	12241804
Peak_877106	0.138575	4.93211	1.20933	0.237783	0.660609	-5.78387	1.18055	DA_STN_neurons_immature	round1_indel_low	chr9	125241286	125241786	chr9	97506067	97506567	chr15	15427936	15428436
Peak_786653	0.246067	2.76474	1.20841	0.237796	0.660609	-5.80322	1.18051	DA_STN_neurons_immature	round1_indel_low	chr12	49088159	49088659	chr12	40008364	40008864	chr11	48696356	48696856
Peak_785335	0.136189	4.34153	1.20936	0.237797	0.660609	-5.80195	1.18051	DA_STN_neurons_immature	round1_indel_low	chr12	47705754	47706254	chr12	41352985	41353485	chr11	47256483	47256983
Peak_455580	0.425021	1.03019	1.22501	0.2378	0.660609	-5.7839	1.1805	DA_STN_neurons_immature	round1_indel_low	chr11	118438451	118438951	chr11	114210638	114211138	chr14	111498840	111499340
Peak_913696	0.350153	1.47195	1.20837	0.237811	0.660609	-5.80368	1.18048	DA_STN_neurons_immature	round1_indel_low	chr9	134294039	134294539	chr9	106532654	106533154	chr15	3948997	3949497
Peak_526811	0.20544	3.3871	1.23105	0.237832	0.660609	-5.71145	1.18042	DA_STN_neurons_immature	round1_indel_low	chr12	13278227	13278727	chr12	13524376	13524876	chr11	14664193	14664693
Peak_662164	-0.286349	2.48432	-1.20941	0.237839	0.660609	-5.80973	-1.18041	DA_STN_neurons_immature	round1_indel_low	chr1	2195477	2195977	chr1	869533	870033	chr1	222216941	222217441
Peak_336750	-0.148121	4.3712	-1.20899	0.23784	0.660609	-5.80308	-1.1804	DA_STN_neurons_immature	round1_indel_low	chr16	2003736	2004236	chr16	2119029	2119529	chr20	2029388	2029888
Peak_360681	-0.327407	1.20524	-1.20861	0.23784	0.660609	-5.79539	-1.1804	DA_STN_neurons_immature	round1_indel_low	chr10	101000845	101001345	chr10	96838947	96839447	chr9	101475492	101475992
Peak_703230	-0.465761	0.949284	-1.20828	0.237845	0.660609	-5.81546	-1.18039	DA_STN_neurons_immature	round1_indel_low	chr14	67943842	67944342	chr14	48758129	48758629	chr7	130076738	130077238
Peak_141619	-0.472934	1.44087	-1.20828	0.237847	0.660609	-5.85968	-1.18039	DA_STN_neurons_immature	round1_indel_low	chr20	16765036	16765536	chr20	17066138	17066638	chr10	49720929	49721429
Peak_1032661	0.4919	0.915171	1.22628	0.237855	0.660609	-5.07974	1.18037	DA_STN_neurons_immature	round1_indel_low	chr22	36776876	36777376	chr22	19620723	19621223	chr10	14787796	14788296
Peak_290204	-0.237761	1.94598	-1.20936	0.237856	0.660609	-5.81155	-1.18036	DA_STN_neurons_immature	round1_indel_low	chr21	37071715	37072215	chr21	23636722	23637222	chr3	9540088	9540588
Peak_57305	0.266134	2.80898	1.20829	0.237872	0.660633	-5.79514	1.18032	DA_STN_neurons_immature	round1_indel_low	chr12	54360775	54361275	chr12	34719672	34720172	chr11	53975787	53976287
Peak_537322	-0.323557	1.93358	-1.20819	0.237882	0.660638	-5.81123	-1.1803	DA_STN_neurons_immature	round1_indel_low	chr15	74202351	74202851	chr15	52601187	52601687	chr7	51208499	51208999
Peak_968820	-0.33565	1.89323	-1.20817	0.237887	0.660638	-5.84479	-1.18028	DA_STN_neurons_immature	round1_indel_low	chr7	5665304	5665804	chr7	5801610	5802110	chr3	38798523	38799023
Peak_280754	-0.204796	2.84383	-1.21011	0.237915	0.660694	-5.80695	-1.18021	DA_STN_neurons_immature	round1_indel_low	chr11	123559768	123560268	chr11	119322163	119322663	chr14	116543834	116544334
Peak_140059	-0.452441	1.3039	-1.20803	0.237941	0.660734	-5.81955	-1.18015	DA_STN_neurons_immature	round1_indel_low	chr20	21102730	21103230	chr20	21489441	21489941	chr10	45413920	45414420
Peak_22120	0.261379	2.4756	1.2082	0.237943	0.660734	-5.77926	1.18014	DA_STN_neurons_immature	round1_indel_low	chr9	89676010	89676510	chr9	61862367	61862867	chr15	104712892	104713392
Peak_700817	0.219136	3.14979	1.24086	0.237955	0.660742	-5.73271	1.18011	DA_STN_neurons_immature	round1_indel_low	chr5	45696087	45696587	chr5	47044502	47045002	chr6	45853707	45854207
Peak_273587	-0.188983	2.97248	-1.20904	0.237965	0.660742	-5.81167	-1.18009	DA_STN_neurons_immature	round1_indel_low	chr8	28385330	28385830	chr8	28263527	28264027	chr8	28649830	28650330
Peak_321392	0.375482	1.10718	1.20795	0.23797	0.660742	-5.80478	1.18007	DA_STN_neurons_immature	round1_indel_low	chr3	52198600	52199100	chr3	52472255	52472755	chr2	108337335	108337835
Peak_281049	0.301559	2.04317	1.20791	0.237987	0.660742	-5.80208	1.18003	DA_STN_neurons_immature	round1_indel_low	chr11	123061125	123061625	chr11	118824765	118825265	chr14	116038049	116038549
Peak_633204	-0.135866	4.89006	-1.20892	0.237991	0.660742	-5.79477	-1.18002	DA_STN_neurons_immature	round1_indel_low	chr20	32483483	32483983	chr20	31976567	31977067	chr10	67716577	67717077
Peak_464151	0.551114	0.92916	1.2236	0.237995	0.660742	-5.36198	1.18001	DA_STN_neurons_immature	round1_indel_low	chr11	66883454	66883954	chr11	62842303	62842803	chr14	7656865	7657365
Peak_345640	0.321275	1.69159	1.22758	0.237995	0.660742	-5.48515	1.18001	DA_STN_neurons_immature	round1_indel_low	chr13	94312488	94312988	chr13	75548431	75548931	chr17	76099410	76099910
Peak_540973	-0.338087	1.34547	-1.20785	0.238008	0.660742	-5.83795	-1.17998	DA_STN_neurons_immature	round1_indel_low	chr19	14057886	14058386	chr19	14631745	14632245	chr19	13662284	13662784
Peak_727611	0.264584	3.04261	1.2269	0.23801	0.660742	-5.63675	1.17997	DA_STN_neurons_immature	round1_indel_low	chr1	85061992	85062492	chr1	83976688	83977188	chr1	139356651	139357151
Peak_424163	-0.419181	0.933722	-1.20806	0.238018	0.660742	-5.79928	-1.17996	DA_STN_neurons_immature	round1_indel_low	chr18	37368451	37368951	chr18	31209764	31210264	chr18	45189142	45189642
Peak_88106	-0.350683	1.38174	-1.20821	0.238022	0.660742	-5.80134	-1.17994	DA_STN_neurons_immature	round1_indel_low	chrX	39689518	39690018	chrX	39483238	39483738	chrX	39521707	39522207
Peak_473919	0.23311	4.5904	1.22043	0.238036	0.660761	-5.35262	1.17991	DA_STN_neurons_immature	round1_indel_low	chr11	70398212	70398712	chr11	66096778	66097278	chr14	4418292	4418792
Peak_373910	-0.420452	1.07434	-1.20771	0.238063	0.660795	-5.80936	-1.17984	DA_STN_neurons_immature	round1_indel_low	chr11	119863117	119863617	chr11	115633454	115633954	chr14	112932918	112933418
Peak_873481	-0.287935	3.03974	-1.20813	0.238066	0.660795	-5.79769	-1.17983	DA_STN_neurons_immature	round1_indel_low	chr9	122213700	122214200	chr9	94490458	94490958	chr15	20496786	20497286
Peak_93154	-0.157893	3.8593	-1.20863	0.23807	0.660795	-5.78875	-1.17982	DA_STN_neurons_immature	round1_indel_low	chr1	58699844	58700344	chr1	57509822	57510322	chr1	165732077	165732577
Peak_862475	0.372089	0.991237	1.20841	0.238076	0.660795	-5.72991	1.17981	DA_STN_neurons_immature	round1_indel_low	chr21	45640892	45641392	chr21	32154925	32155425	chr3	1112963	1113463
Peak_383047	0.407058	1.25078	1.23226	0.238086	0.660805	-5.14812	1.17978	DA_STN_neurons_immature	round1_indel_low	chr10	125162351	125162851	chr10	121037532	121038032	chr9	125611580	125612080
Peak_984866	0.49338	0.869917	1.20761	0.2381	0.660824	-5.81309	1.17975	DA_STN_neurons_immature	round1_indel_low	chr22	44538013	44538513	chr22	27375235	27375735	chr10	6970479	6970979
Peak_35352	-0.370227	1.34306	-1.20753	0.238131	0.660889	-5.82509	-1.17967	DA_STN_neurons_immature	round1_indel_low	chr6	77462948	77463448	chr6	74913548	74914048	chr4	95571166	95571666
Peak_71814	0.418727	1.52087	1.22366	0.238143	0.660903	-5.50608	1.17964	DA_STN_neurons_immature	round1_indel_low	chr7	27130763	27131263	chr7	27247378	27247878	chr3	87973793	87974293
Peak_253733	0.391179	1.02553	1.20765	0.238149	0.660903	-5.78498	1.17962	DA_STN_neurons_immature	round1_indel_low	chr20	58043842	58044342	chr20	57675230	57675730	chr10	93202792	93203292
Peak_178247	-0.24739	2.17789	-1.20769	0.238188	0.660974	-5.79143	-1.17953	DA_STN_neurons_immature	round1_indel_low	chr14	20609827	20610327	chr14	1569837	1570337	chr7	82487552	82488052
Peak_771845	0.140388	4.50108	1.20807	0.238189	0.660974	-5.78213	1.17953	DA_STN_neurons_immature	round1_indel_low	chr11	72112211	72112711	chr11	67883053	67883553	chr14	65064073	65064573
Peak_957104	0.198321	3.78973	1.26343	0.238229	0.661035	-5.67048	1.17942	DA_STN_neurons_immature	round1_indel_low	chr7	100852446	100852946	chr7	96966701	96967201	chr3	42935672	42936172
Peak_771192	-0.375022	1.39815	-1.20749	0.238238	0.661035	-5.78094	-1.1794	DA_STN_neurons_immature	round1_indel_low	chr3	10249065	10249565	chr3	10464298	10464798	chr2	141648397	141648897
Peak_279046	-0.143381	5.11042	-1.20802	0.238246	0.661035	-5.79789	-1.17938	DA_STN_neurons_immature	round1_indel_low	chr11	125111554	125112054	chr11	120885193	120885693	chr14	117886936	117887436
Peak_881501	0.270521	2.16111	1.2079	0.238246	0.661035	-5.77326	1.17938	DA_STN_neurons_immature	round1_indel_low	chr9	128035069	128035569	chr9	100303559	100304059	chr15	12559104	12559604
Peak_26209	0.275046	1.91952	1.20722	0.238246	0.661035	-5.7942	1.17938	DA_STN_neurons_immature	round1_indel_low	chr6	107116307	107116807	chr6	104516760	104517260	chr4	66128067	66128567
Peak_893792	-0.556272	0.830972	-1.20829	0.238253	0.661035	-5.80967	-1.17937	DA_STN_neurons_immature	round1_indel_low	chr9	136664160	136664660	chr9	108898498	108898998	chr15	1573498	1573998
Peak_113307	-0.398526	1.57955	-1.20716	0.23827	0.661043	-5.80799	-1.17932	DA_STN_neurons_immature	round1_indel_low	chr1	167540235	167540735	chr1	142578354	142578854	chr1	24903338	24903838
Peak_663240	-0.267195	2.54726	-1.20757	0.23827	0.661043	-5.80487	-1.17932	DA_STN_neurons_immature	round1_indel_low	chr1	241356286	241356786	chr1	216307426	216307926	chr1	7722292	7722792
Peak_447523	0.270355	1.99898	1.20714	0.238277	0.661043	-5.79121	1.17931	DA_STN_neurons_immature	round1_indel_low	chr2	136024836	136025336	chr2q	22599041	22599541	chr12	21191092	21191592
Peak_851778	-0.187519	2.80319	-1.20888	0.238284	0.661045	-5.80728	-1.17929	DA_STN_neurons_immature	round1_indel_low	chr9	113657914	113658414	chr9	85926809	85927309	chr15	29190270	29190770
Peak_292984	-0.351407	1.61051	-1.25401	0.238299	0.661067	-5.62874	-1.17925	DA_STN_neurons_immature	round1_indel_low	chr7	87058630	87059130	chr7	83099292	83099792	chr3	119072185	119072685
Peak_759570	0.413199	1.25447	1.20702	0.238322	0.661097	-5.81143	1.17919	DA_STN_neurons_immature	round1_indel_low	chr13	83880001	83880501	chr13	65113456	65113956	chr17	65733415	65733915
Peak_312089	-0.409388	1.41137	-1.20812	0.238324	0.661097	-5.81306	-1.17919	DA_STN_neurons_immature	round1_indel_low	chr3	71195378	71195878	chr3	71424544	71425044	chr2	127276993	127277493
Peak_87083	-0.384444	1.67226	-1.20747	0.238334	0.661107	-5.77926	-1.17916	DA_STN_neurons_immature	round1_indel_low	chr11	2539687	2540187	chr11	2478640	2479140	chr14	2607101	2607601
Peak_78674	0.261822	2.59928	1.20692	0.238362	0.661153	-5.79942	1.17909	DA_STN_neurons_immature	round1_indel_low	chr2	68251644	68252144	chr2p	68380858	68381358	chr13	40508382	40508882
Peak_103588	-0.197399	3.02184	-1.20691	0.238365	0.661153	-5.79853	-1.17908	DA_STN_neurons_immature	round1_indel_low	chr12	97462583	97463083	chr12	95139620	95140120	chr11	97271544	97272044
Peak_470450	-0.258009	2.17055	-1.22977	0.238375	0.661162	-5.73557	-1.17906	DA_STN_neurons_immature	round1_indel_low	chr16	631080	631580	chr16	628665	629165	chr20	658650	659150
Peak_212252	0.146376	4.57618	1.20866	0.238399	0.661179	-5.7946	1.179	DA_STN_neurons_immature	round1_indel_low	chr1	236795131	236795631	chr1	211747048	211747548	chr1	12249159	12249659
Peak_434590	0.35881	1.38126	1.20682	0.2384	0.661179	-5.8039	1.179	DA_STN_neurons_immature	round1_indel_low	chr12	8682159	8682659	chr12	8871836	8872336	chr11	11073179	11073679
Peak_34068	-0.293202	1.61627	-1.20738	0.238409	0.661179	-5.8033	-1.17897	DA_STN_neurons_immature	round1_indel_low	chr6	84774145	84774645	chr6	82273005	82273505	chr4	88477394	88477894
Peak_353237	0.401038	1.37388	1.21925	0.238409	0.661179	-5.73927	1.17897	DA_STN_neurons_immature	round1_indel_low	chr15	100973357	100973857	chr15	79595884	79596384	chr7	80264755	80265255
Peak_423821	0.321686	1.30013	1.20782	0.238438	0.66124	-5.80589	1.1789	DA_STN_neurons_immature	round1_indel_low	chr18	37484067	37484567	chr18	31325262	31325762	chr18	45075004	45075504
Peak_386615	-0.38287	1.0156	-1.20779	0.23846	0.661282	-5.81537	-1.17885	DA_STN_neurons_immature	round1_indel_low	chr10	129894374	129894874	chr10	125829434	125829934	chr9	130320844	130321344
Peak_55641	0.374431	1.62008	1.2235	0.238472	0.661297	-5.49195	1.17881	DA_STN_neurons_immature	round1_indel_low	chr12	53049869	53050369	chr12	36047112	36047612	chr11	52611297	52611797
Peak_637641	0.305437	2.4028	1.20661	0.238479	0.661297	-5.8071	1.1788	DA_STN_neurons_immature	round1_indel_low	chr20	1803334	1803834	chr20	2223894	2224394	chr10	64692545	64693045
Peak_797422	0.359398	1.36826	1.20657	0.238494	0.661298	-5.81088	1.17876	DA_STN_neurons_immature	round1_indel_low	chr11	76208171	76208671	chr11	71958869	71959369	chr14	69269899	69270399
Peak_576413	-0.32975	1.44328	-1.20657	0.238497	0.661298	-5.802	-1.17875	DA_STN_neurons_immature	round1_indel_low	chr5	180809255	180809755	chr5	158773163	158773663	chr6	178214192	178214692
Peak_172512	0.239199	2.44021	1.20657	0.238511	0.661298	-5.7959	1.17872	DA_STN_neurons_immature	round1_indel_low	chr19	3576889	3577389	chr19	3498628	3499128	chr19	3467126	3467626
Peak_865812	0.213922	3.15588	1.20755	0.238512	0.661298	-5.79708	1.17871	DA_STN_neurons_immature	round1_indel_low	chr1	223711969	223712469	chr1	198846650	198847150	chr1	81324689	81325189
Peak_244576	0.419431	0.86546	1.22867	0.238518	0.661298	-5.67481	1.1787	DA_STN_neurons_immature	round1_indel_low	chr20	52104179	52104679	chr20	51705085	51705585	chr10	87338901	87339401
Peak_152011	0.157989	3.57629	1.20649	0.238523	0.661298	-5.81384	1.17869	DA_STN_neurons_immature	round1_indel_low	chr3	188153822	188154322	chr3	186234640	186235140	chr2	9680779	9681279
Peak_750656	0.14207	4.34259	1.20871	0.238528	0.661298	-5.80273	1.17867	DA_STN_neurons_immature	round1_indel_low	chr2	25376677	25377177	chr2p	25345657	25346157	chr13	83598314	83598814
Peak_1066341	-0.340125	1.19264	-1.20722	0.238546	0.661307	-5.81515	-1.17863	DA_STN_neurons_immature	round1_indel_low	chr18	48974834	48975334	chr18	43220690	43221190	chr18	33471877	33472377
Peak_73782	-0.421235	0.622744	-1.20642	0.23855	0.661307	-5.81855	-1.17862	DA_STN_neurons_immature	round1_indel_low	chr1	71427753	71428253	chr1	70201864	70202364	chr1	153011607	153012107
Peak_315920	-0.26073	2.16555	-1.2064	0.238557	0.661307	-5.80426	-1.1786	DA_STN_neurons_immature	round1_indel_low	chr3	62665791	62666291	chr3	62896672	62897172	chr2	118838071	118838571
Peak_273613	-0.388863	1.0295	-1.2256	0.238559	0.661307	-5.45113	-1.1786	DA_STN_neurons_immature	round1_indel_low	chr8	28491987	28492487	chr8	28370324	28370824	chr8	28754253	28754753
Peak_878053	0.319324	1.2161	1.20631	0.238592	0.661341	-5.81024	1.17851	DA_STN_neurons_immature	round1_indel_low	chr14	77205408	77205908	chr14	57991780	57992280	chr7	139313873	139314373
Peak_147717	0.206568	3.87917	1.25579	0.238596	0.661341	-5.67397	1.1785	DA_STN_neurons_immature	round1_indel_low	chr17	4948753	4949253	chr17	4649666	4650166	chr16	4796154	4796654
Peak_288817	-0.146908	3.8488	-1.24869	0.238599	0.661341	-5.75974	-1.17849	DA_STN_neurons_immature	round1_indel_low	chr12	66302213	66302713	chr12	22821177	22821677	chr11	65863315	65863815
Peak_168992	0.473733	0.904436	1.20631	0.238603	0.661341	-5.79621	1.17849	DA_STN_neurons_immature	round1_indel_low	chr14	31941309	31941809	chr14	12714878	12715378	chr7	94011235	94011735
Peak_899073	0.343002	1.44058	1.20627	0.238606	0.661341	-5.81432	1.17848	DA_STN_neurons_immature	round1_indel_low	chr14	92513484	92513984	chr14	73461579	73462079	chr7	154665702	154666202
Peak_659452	-0.367713	2.97673	-1.23037	0.238638	0.661395	-5.0917	-1.1784	DA_STN_neurons_immature	round1_indel_low	chr1	2446160	2446660	chr1	1133182	1133682	chr1	221961606	221962106
Peak_541952	-0.293411	2.23209	-1.20624	0.238646	0.661395	-5.79954	-1.17838	DA_STN_neurons_immature	round1_indel_low	chr19	12885452	12885952	chr19	13460075	13460575	chr19	12469323	12469823
Peak_809074	0.168008	4.4881	1.20803	0.238646	0.661395	-5.79292	1.17838	DA_STN_neurons_immature	round1_indel_low	chr3	120742144	120742644	chr3	118908661	118909161	chr2	155546937	155547437
Peak_883406	0.336698	1.28718	1.20763	0.238655	0.661399	-5.79469	1.17836	DA_STN_neurons_immature	round1_indel_low	chr9	129557942	129558442	chr9	101824311	101824811	chr15	10977093	10977593
Peak_815446	-0.39652	1.68127	-1.20638	0.238669	0.661419	-5.78786	-1.17832	DA_STN_neurons_immature	round1_indel_low	chr17	49994953	49995453	chr17	43237206	43237706	chr16	46790038	46790538
Peak_949202	0.286538	1.34083	1.23153	0.238751	0.661623	-5.56007	1.17811	DA_STN_neurons_immature	round1_indel_low	chr17	79779048	79779548	chr17	72907146	72907646	chr16	76103995	76104495
Peak_650324	-0.246299	2.1194	-1.20583	0.238773	0.661623	-5.85512	-1.17806	DA_STN_neurons_immature	round1_indel_low	chr22	21642796	21643296	chr22	4378096	4378596	chr10	31303501	31304001
Peak_684488	-0.412672	1.04327	-1.20582	0.238776	0.661623	-5.8145	-1.17805	DA_STN_neurons_immature	round1_indel_low	chr3	177050524	177051024	chr3	175158481	175158981	chr2	82167642	82168142
Peak_522316	-0.205179	3.45874	-1.25367	0.238784	0.661623	-5.69611	-1.17803	DA_STN_neurons_immature	round1_indel_low	chr22	19714412	19714912	chr22	1670437	1670937	chr10	32934005	32934505
Peak_332125	-0.445356	1.36665	-1.2058	0.238784	0.661623	-5.81074	-1.17803	DA_STN_neurons_immature	round1_indel_low	chr4	180057425	180057925	chr4	177991770	177992270	chr5	177357209	177357709
Peak_324525	-0.417328	0.625467	-1.2058	0.238784	0.661623	-5.8519	-1.17803	DA_STN_neurons_immature	round1_indel_low	chr7	105580653	105581153	chr7	102469543	102470043	chr3	131893305	131893805
Peak_859068	-0.371601	1.66406	-1.22131	0.238798	0.661643	-5.45142	-1.178	DA_STN_neurons_immature	round1_indel_low	chr21	42973143	42973643	chr21	29483955	29484455	chr3	3715899	3716399
Peak_126147	0.279695	2.56956	1.20713	0.23881	0.661655	-5.75294	1.17797	DA_STN_neurons_immature	round1_indel_low	chr4	110197324	110197824	chr4	107780668	107781168	chr5	108549725	108550225
Peak_659870	0.287387	1.56586	1.20673	0.238822	0.661664	-5.80874	1.17794	DA_STN_neurons_immature	round1_indel_low	chr1	2390724	2391224	chr1	1069558	1070058	chr1	222017890	222018390
Peak_65454	-0.163159	3.74345	-1.20629	0.238827	0.661664	-5.8126	-1.17792	DA_STN_neurons_immature	round1_indel_low	chr2	44361071	44361571	chr2p	44504484	44504984	chr13	64421141	64421641
Peak_662830	-0.236941	1.78275	-1.20782	0.23884	0.661682	-5.80448	-1.17789	DA_STN_neurons_immature	round1_indel_low	chr21	26844111	26844611	chr21	13479936	13480436	chr3	19829490	19829990
Peak_96988	-0.416664	1.21405	-1.22415	0.23885	0.661689	-5.54839	-1.17787	DA_STN_neurons_immature	round1_indel_low	chr1	54794841	54795341	chr1	53616270	53616770	chr1	169625491	169625991
Peak_736089	0.223948	1.69048	1.20671	0.238887	0.661773	-5.78505	1.17777	DA_STN_neurons_immature	round1_indel_low	chr5	178589429	178589929	chr5	156543523	156544023	chr6	175928079	175928579
Peak_827171	-0.309632	0.877115	-1.20549	0.238901	0.661776	-5.84761	-1.17774	DA_STN_neurons_immature	round1_indel_low	chr7	157406394	157406894	chr7	154010261	154010761	chr3	183419116	183419616
Peak_374413	-0.359097	1.38059	-1.20682	0.238907	0.661776	-5.78112	-1.17772	DA_STN_neurons_immature	round1_indel_low	chr11	120195693	120196193	chr11	115964457	115964957	chr14	113262345	113262845
Peak_781910	-0.26239	1.78043	-1.20611	0.238915	0.661776	-5.81187	-1.1777	DA_STN_neurons_immature	round1_indel_low	chr1	34166126	34166626	chr1	32919808	32920308	chr1	190463127	190463627
Peak_631114	0.238731	2.29803	1.20544	0.238921	0.661776	-5.81283	1.17769	DA_STN_neurons_immature	round1_indel_low	chr20	34557872	34558372	chr20	34075454	34075954	chr10	69756550	69757050
Peak_118555	-0.311908	1.48414	-1.22154	0.238927	0.661776	-5.65757	-1.17767	DA_STN_neurons_immature	round1_indel_low	chr7	94656651	94657151	chr7	90715876	90716376	chr3	111474499	111474999
Peak_459156	-0.327963	1.60763	-1.21609	0.238933	0.661776	-5.47946	-1.17766	DA_STN_neurons_immature	round1_indel_low	chr11	115676134	115676634	chr11	111453560	111454060	chr14	108766588	108767088
Peak_750113	0.393013	1.16317	1.21513	0.238944	0.661776	-5.60224	1.17763	DA_STN_neurons_immature	round1_indel_low	chr2	24984804	24985304	chr2p	24942705	24943205	chr13	83999127	83999627
Peak_575903	0.450387	2.31929	1.22133	0.238946	0.661776	-5.35762	1.17762	DA_STN_neurons_immature	round1_indel_low	chrX	72276729	72277229	chrX	67699186	67699686	chrX	69350954	69351454
Peak_335101	0.460728	1.75378	1.20536	0.23895	0.661776	-5.79335	1.17761	DA_STN_neurons_immature	round1_indel_low	chr16	2537110	2537610	chr16	2809044	2809544	chr20	2573758	2574258
Peak_1149349	-0.331571	0.982805	-1.20531	0.238972	0.661816	-5.82719	-1.17756	DA_STN_neurons_immature	;round2_indel_low;round2_indel_high	chr19	7489941	7490441	chr19	7719690	7720190	chr19	7433367	7433867
Peak_1084033	0.168609	4.31475	1.29068	0.238999	0.66186	-5.65956	1.17749	DA_STN_neurons_immature	round1_indel_low	chr20	49046501	49047001	chr20	48637349	48637849	chr10	84248900	84249400
Peak_42799	-0.312513	1.47359	-1.20522	0.239007	0.66186	-5.81802	-1.17747	DA_STN_neurons_immature	round1_indel_low	chr1	28232293	28232793	chr1	26893881	26894381	chr1	196491833	196492333
Peak_332869	0.327796	1.40455	1.20627	0.239009	0.66186	-5.80703	1.17747	DA_STN_neurons_immature	round1_indel_low	chr4	182142594	182143094	chr4	180118017	180118517	chr5	179465740	179466240
Peak_473954	0.360883	1.32322	1.206	0.239039	0.66192	-5.79265	1.17739	DA_STN_neurons_immature	round1_indel_low	chr11	70503224	70503724	chr11	66203459	66203959	chr14	4310726	4311226
Peak_613004	0.152501	3.97942	1.20572	0.23905	0.66192	-5.79428	1.17736	DA_STN_neurons_immature	round1_indel_low	chr15	22786324	22786824	chr15	7165575	7166075	chr7	640286	640786
Peak_120316	-0.307115	1.75655	-1.2051	0.239051	0.66192	-5.80991	-1.17736	DA_STN_neurons_immature	round1_indel_low	chr3	137013719	137014219	chr3	135089163	135089663	chr2	39182829	39183329
Peak_820698	-0.451543	1.15405	-1.23628	0.23907	0.661953	-5.74513	-1.17731	DA_STN_neurons_immature	round1_indel_low	chr13	114112766	114113266	chr13	95368910	95369410	chr17	95238039	95238539
Peak_408249	-0.268971	2.68569	-1.22633	0.23908	0.661962	-5.61356	-1.17729	DA_STN_neurons_immature	round1_indel_low	chr12	55927416	55927916	chr12	33313351	33313851	chr11	55482681	55483181
Peak_236564	0.420996	0.953878	1.20492	0.23912	0.662048	-5.8198	1.17719	DA_STN_neurons_immature	round1_indel_low	chr7	46015576	46016076	chr7	46316561	46317061	chr3	69361024	69361524
Peak_727419	-0.426113	0.910688	-1.20548	0.239143	0.662048	-5.80408	-1.17713	DA_STN_neurons_immature	round1_indel_low	chr1	84433937	84434437	chr1	83345742	83346242	chr1	139990647	139991147
Peak_210186	-0.340812	1.20506	-1.20509	0.239144	0.662048	-5.81953	-1.17713	DA_STN_neurons_immature	round1_indel_low	chr1	234974306	234974806	chr1	209914448	209914948	chr1	14057076	14057576
Peak_1079152	0.375314	1.34799	1.20598	0.239149	0.662048	-5.80093	1.17712	DA_STN_neurons_immature	round1_indel_low	chr2	190497317	190497817	chr2q	77123505	77124005	chr12	77682384	77682884
Peak_495	-0.225645	3.04927	-1.20484	0.23915	0.662048	-5.79865	-1.17711	DA_STN_neurons_immature	round1_indel_low	chr10	68074484	68074984	chr10	63828710	63829210	chr9	69849183	69849683
Peak_400498	0.325032	1.69343	1.20483	0.239153	0.662048	-5.79863	1.17711	DA_STN_neurons_immature	round1_indel_low	chr15	23647091	23647591	chr15	6671993	6672493	chr7	5296810	5297310
Peak_772062	0.511154	0.755791	1.2059	0.239172	0.662056	-5.81096	1.17706	DA_STN_neurons_immature	round1_indel_low	chr11	72591848	72592348	chr11	68361930	68362430	chr14	65584220	65584720
Peak_1124782	0.16325	3.54429	1.2057	0.239179	0.662056	-5.80424	1.17704	DA_STN_neurons_immature	;round2_indel_med;round2_indel_med	chr1	228164993	228165493	chr1	203133620	203134120	chr1	85740944	85741444
Peak_928339	-0.278369	1.06503	-1.20473	0.239192	0.662056	-5.8118	-1.17701	DA_STN_neurons_immature	round1_indel_low	chr6	19835907	19836407	chr6	22752840	22753340	chr4	150150279	150150779
Peak_962073	-0.374274	1.4493	-1.20472	0.239194	0.662056	-5.8175	-1.177	DA_STN_neurons_immature	round1_indel_low	chr7	523068	523568	chr7	560810	561310	chr3	33592832	33593332
Peak_14647	0.33245	1.63854	1.20644	0.239201	0.662056	-5.77762	1.17699	DA_STN_neurons_immature	round1_indel_low	chr10	79181505	79182005	chr10	74926251	74926751	chr9	58653165	58653665
Peak_816318	-0.416905	1.05602	-1.22217	0.239203	0.662056	-5.49169	-1.17698	DA_STN_neurons_immature	round1_indel_low	chr17	50945078	50945578	chr17	44187946	44188446	chr16	45849209	45849709
Peak_366563	-0.477989	0.888952	-1.22662	0.23921	0.662056	-5.54775	-1.17696	DA_STN_neurons_immature	round1_indel_low	chr12	29148361	29148861	chr12	57169257	57169757	chr11	30498037	30498537
Peak_177169	0.349595	1.13107	1.20486	0.239212	0.662056	-5.78571	1.17696	DA_STN_neurons_immature	round1_indel_low	chr19	6477154	6477654	chr19	6410288	6410788	chr19	6414500	6415000
Peak_489863	0.202612	2.97854	1.20535	0.239219	0.662056	-5.81643	1.17694	DA_STN_neurons_immature	round1_indel_low	chr14	26597058	26597558	chr14	7401524	7402024	chr7	88677179	88677679
Peak_1017793	-0.429151	1.20369	-1.23272	0.239235	0.662078	-5.43152	-1.1769	DA_STN_neurons_immature	round1_indel_low	chr17	32349153	32349653	chr17	23906998	23907498	chr16	28765227	28765727
Peak_530353	0.450929	1.9046	1.24289	0.239242	0.662078	-5.31225	1.17688	DA_STN_neurons_immature	round1_indel_low	chr19	18151890	18152390	chr19	18678417	18678917	chr19	17675361	17675861
Peak_20236	-0.356021	1.59158	-1.20458	0.239249	0.662078	-5.79544	-1.17686	DA_STN_neurons_immature	round1_indel_low	chr6	112337129	112337629	chr6	109750620	109751120	chr4	15975738	15976238
Peak_421999	-0.219002	2.86966	-1.20456	0.239254	0.662078	-5.82282	-1.17685	DA_STN_neurons_immature	round1_indel_low	chr5	39073514	39074014	chr5	53681629	53682129	chr6	38905927	38906427
Peak_5245	-0.28102	1.14412	-1.21783	0.239271	0.662106	-5.69709	-1.17681	DA_STN_neurons_immature	round1_indel_low	chr1	176559796	176560296	chr1	151710391	151710891	chr1	33788498	33788998
Peak_877935	-0.275024	1.44289	-1.2062	0.23928	0.662111	-5.81049	-1.17679	DA_STN_neurons_immature	round1_indel_low	chr14	77007171	77007671	chr14	57792683	57793183	chr7	139113748	139114248
Peak_715240	-0.304192	1.56479	-1.20446	0.239295	0.662132	-5.80998	-1.17675	DA_STN_neurons_immature	round1_indel_low	chr11	62705408	62705908	chr11	58633057	58633557	chr14	11492086	11492586
Peak_436121	0.27789	2.23141	1.20477	0.239303	0.662137	-5.79516	1.17673	DA_STN_neurons_immature	round1_indel_low	chr2	165018162	165018662	chr2q	51575428	51575928	chr12	52168943	52169443
Peak_456260	0.128709	5.14379	1.20526	0.239322	0.66217	-5.78922	1.17668	DA_STN_neurons_immature	round1_indel_low	chr2	88627425	88627925	chr2p	87875455	87875955	chr13	18344602	18345102
Peak_882779	-0.321479	1.72495	-1.20437	0.239329	0.66217	-5.80589	-1.17667	DA_STN_neurons_immature	round1_indel_low	chr9	128948066	128948566	chr9	101212391	101212891	chr15	11614399	11614899
Peak_435086	0.429037	1.33976	1.20422	0.239385	0.662303	-5.8014	1.17652	DA_STN_neurons_immature	round1_indel_low	chr2	166539305	166539805	chr2q	53095034	53095534	chr12	53708865	53709365
Peak_75259	-0.315565	1.28708	-1.2042	0.239392	0.662303	-5.8167	-1.17651	DA_STN_neurons_immature	round1_indel_low	chr1	68975517	68976017	chr1	67771704	67772204	chr1	155454950	155455450
Peak_1152929	-0.285284	1.07709	-1.21852	0.239399	0.662303	-5.59486	-1.17649	DA_STN_neurons_immature	;round2_indel_med;round2_indel_med	chr22	20456784	20457284	chr22	909242	909742	chr10	32150974	32151474
Peak_258857	0.492495	1.25327	1.20558	0.239405	0.662303	-5.80478	1.17647	DA_STN_neurons_immature	round1_indel_low	chr20	62117143	62117643	chr20	61811133	61811633	chr10	97259416	97259916
Peak_552740	-0.146912	3.53887	-1.20413	0.239418	0.662317	-5.85687	-1.17644	DA_STN_neurons_immature	round1_indel_low	chr12	6534851	6535351	chr12	6736187	6736687	chr11	6686064	6686564
Peak_817583	-0.203184	4.25472	-1.23739	0.239424	0.662317	-5.43359	-1.17643	DA_STN_neurons_immature	round1_indel_low	chr9	71768455	71768955	chr9	54801739	54802239	chr15	87189149	87189649
Peak_556198	0.34134	1.3401	1.23273	0.239468	0.66242	-5.65494	1.17632	DA_STN_neurons_immature	round1_indel_low	chr1	11459158	11459658	chr1	10168707	10169207	chr1	213000113	213000613
Peak_278142	0.209597	2.47763	1.20495	0.239524	0.662541	-5.80238	1.17618	DA_STN_neurons_immature	round1_indel_low	chr11	126061919	126062419	chr11	121822294	121822794	chr14	118832912	118833412
Peak_317436	0.200137	2.55855	1.20385	0.239526	0.662541	-5.7801	1.17617	DA_STN_neurons_immature	round1_indel_low	chr3	58471240	58471740	chr3	58723318	58723818	chr2	114655880	114656380
Peak_1008555	-0.300838	1.21531	-1.20381	0.23954	0.662562	-5.8581	-1.17614	DA_STN_neurons_immature	round1_indel_low	chr1	158028758	158029258	chr1	132839362	132839862	chr1	92969308	92969808
Peak_1006278	0.150639	3.96012	1.20464	0.239552	0.662574	-5.80519	1.17611	DA_STN_neurons_immature	round1_indel_low	chr4	170089947	170090447	chr4	168028477	168028977	chr5	167389144	167389644
Peak_682700	0.26757	1.31964	1.23459	0.239566	0.662591	-5.66957	1.17607	DA_STN_neurons_immature	round1_indel_low	chr17	8631764	8632264	chr17	42177386	42177886	chr16	8416361	8416861
Peak_415747	0.265837	1.90936	1.20416	0.239572	0.662591	-5.8036	1.17606	DA_STN_neurons_immature	round1_indel_low	chr12	57735315	57735815	chr12	31506468	31506968	chr11	57321047	57321547
Peak_885790	-0.380169	1.01501	-1.22237	0.239586	0.662593	-5.62047	-1.17602	DA_STN_neurons_immature	round1_indel_low	chr5	71719361	71719861	chr5	43115813	43116313	chr6	68538581	68539081
Peak_371203	-0.288059	2.51796	-1.20369	0.239588	0.662593	-5.81366	-1.17602	DA_STN_neurons_immature	round1_indel_low	chr18	34977470	34977970	chr18	28806148	28806648	chr18	47519351	47519851
Peak_734522	-0.415463	1.3973	-1.20365	0.239602	0.662593	-5.81286	-1.17598	DA_STN_neurons_immature	round1_indel_low	chr2	9632134	9632634	chr2p	9587445	9587945	chr13	99131182	99131682
Peak_536865	-0.146833	4.62518	-1.20425	0.239618	0.662593	-5.7954	-1.17594	DA_STN_neurons_immature	round1_indel_low	chr8	106269968	106270468	chr8	104198598	104199098	chr8	106504000	106504500
Peak_1012784	0.20556	4.76312	1.23058	0.239619	0.662593	-5.41089	1.17594	DA_STN_neurons_immature	round1_indel_low	chr14	105301180	105301680	chr14	86263361	86263861	chr7	167600132	167600632
Peak_641704	0.503676	1.01339	1.22298	0.239624	0.662593	-5.11855	1.17593	DA_STN_neurons_immature	round1_indel_low	chr7	143240458	143240958	chr7	140204007	140204507	chr3	169830961	169831461
Peak_344977	0.241066	2.40991	1.20447	0.239635	0.662593	-5.7821	1.1759	DA_STN_neurons_immature	round1_indel_low	chr13	95643934	95644434	chr13	76882231	76882731	chr17	77428401	77428901
Peak_747109	-0.353551	1.17692	-1.20355	0.239638	0.662593	-5.81292	-1.17589	DA_STN_neurons_immature	round1_indel_low	chr2	20196768	20197268	chr2p	20150766	20151266	chr13	88813460	88813960
Peak_892502	0.330269	2.05522	1.20568	0.239641	0.662593	-5.79689	1.17588	DA_STN_neurons_immature	round1_indel_low	chr9	137156662	137157162	chr9	109378175	109378675	chr15	1051259	1051759
Peak_574262	0.249508	2.66803	1.20464	0.239654	0.662593	-5.80999	1.17585	DA_STN_neurons_immature	round1_indel_low	chr1	99004883	99005383	chr1	97813374	97813874	chr1	125129786	125130286
Peak_245359	0.335532	1.47554	1.20348	0.239666	0.662593	-5.81403	1.17582	DA_STN_neurons_immature	round1_indel_low	chr20	53916039	53916539	chr20	53545281	53545781	chr10	89124202	89124702
Peak_61547	-0.372114	1.24462	-1.20348	0.239666	0.662593	-5.82484	-1.17582	DA_STN_neurons_immature	round1_indel_low	chr2	39123512	39124012	chr2p	39207945	39208445	chr13	69770749	69771249
Peak_51321	0.257231	1.74627	1.20449	0.239667	0.662593	-5.78313	1.17582	DA_STN_neurons_immature	round1_indel_low	chr1	41360154	41360654	chr1	40166539	40167039	chr1	183205794	183206294
Peak_894154	-0.46625	0.888167	-1.20347	0.23967	0.662593	-5.81429	-1.17581	DA_STN_neurons_immature	round1_indel_low	chr9	136310797	136311297	chr9	108545393	108545893	chr15	1944463	1944963
Peak_380025	-0.215175	3.20915	-1.24338	0.239709	0.662665	-5.73035	-1.17571	DA_STN_neurons_immature	round1_indel_low	chr10	120456874	120457374	chr10	116353442	116353942	chr9	120945888	120946388
Peak_524564	0.394609	2.46177	1.24791	0.23971	0.662665	-5.27199	1.17571	DA_STN_neurons_immature	round1_indel_low	chr22	17198989	17199489	chr22	3504347	3504847	chr10	34846547	34847047
Peak_337574	-0.215916	2.78599	-1.20403	0.239724	0.662685	-5.80626	-1.17568	DA_STN_neurons_immature	round1_indel_low	chr22	20418073	20418573	chr22	947920	948420	chr10	32190315	32190815
Peak_457133	-0.385792	0.85895	-1.2033	0.239733	0.662692	-5.81383	-1.17565	DA_STN_neurons_immature	round1_indel_low	chr11	116579755	116580255	chr11	112350719	112351219	chr14	109649885	109650385
Peak_654518	-0.147976	4.80361	-1.20421	0.239744	0.662702	-5.80096	-1.17563	DA_STN_neurons_immature	round1_indel_low	chr12	133080431	133080931	chr12	130838313	130838813	chr11	132886900	132887400
Peak_139072	-0.351988	1.74175	-1.21747	0.239756	0.662716	-5.63992	-1.1756	DA_STN_neurons_immature	round1_indel_low	chr20	22560670	22561170	chr20	22936034	22936534	chr10	43952259	43952759
Peak_309272	0.342533	2.1206	1.23146	0.239786	0.662744	-5.53957	1.17552	DA_STN_neurons_immature	round1_indel_low	chr1	115719078	115719578	chr1	115559739	115560239	chr1	108530792	108531292
Peak_300271	0.14721	3.68162	1.20364	0.239787	0.662744	-5.78511	1.17552	DA_STN_neurons_immature	round1_indel_low	chr16	11976433	11976933	chr16	12300084	12300584	chr20	11951206	11951706
Peak_487558	0.335799	1.33875	1.20333	0.239796	0.662744	-5.75934	1.1755	DA_STN_neurons_immature	round1_indel_low	chr3	129688444	129688944	chr3	127797919	127798419	chr2	146787717	146788217
Peak_594723	-0.29285	1.6476	-1.20519	0.2398	0.662744	-5.81818	-1.17549	DA_STN_neurons_immature	round1_indel_low	chr3	149536369	149536869	chr3	147607600	147608100	chr2	51661878	51662378
Peak_321871	-0.339669	1.35744	-1.23126	0.239821	0.662744	-5.79242	-1.17543	DA_STN_neurons_immature	round1_indel_low	chr3	51969710	51970210	chr3	52241860	52242360	chr2	108098970	108099470
Peak_896431	-0.297046	2.24422	-1.22579	0.239822	0.662744	-5.65237	-1.17543	DA_STN_neurons_immature	round1_indel_low	chr19	51320067	51320567	chr19	49250713	49251213	chr19	51114339	51114839
Peak_390631	0.325624	1.77375	1.20415	0.239829	0.662744	-5.80955	1.17542	DA_STN_neurons_immature	round1_indel_low	chr15	88274500	88275000	chr15	66831504	66832004	chr7	67053097	67053597
Peak_261556	-0.287163	1.83101	-1.20445	0.23983	0.662744	-5.8017	-1.17541	DA_STN_neurons_immature	round1_indel_low	chr1	156741554	156742054	chr1	131544143	131544643	chr1	94223115	94223615
Peak_67095	-0.445987	1.15901	-1.20408	0.239834	0.662744	-5.80083	-1.1754	DA_STN_neurons_immature	round1_indel_low	chr2	47321335	47321835	chr2p	47499583	47500083	chr13	61477312	61477812
Peak_617883	-0.325847	0.935603	-1.20298	0.239857	0.662744	-5.81271	-1.17534	DA_STN_neurons_immature	round1_indel_low	chr20	41734377	41734877	chr20	41307451	41307951	chr10	76988196	76988696
Peak_355866	0.388443	1.09443	1.20296	0.239865	0.662744	-5.81274	1.17532	DA_STN_neurons_immature	round1_indel_low	chr12	16606832	16607332	chr12	16843041	16843541	chr11	18034896	18035396
Peak_594397	0.19203	3.81721	1.2284	0.239865	0.662744	-5.58721	1.17532	DA_STN_neurons_immature	round1_indel_low	chr6	138773205	138773705	chr6	136104298	136104798	chr4	42399646	42400146
Peak_66924	0.31847	2.5848	1.23066	0.239866	0.662744	-5.36839	1.17532	DA_STN_neurons_immature	round1_indel_low	chr2	46543103	46543603	chr2p	46707465	46707965	chr13	62253761	62254261
Peak_743497	0.314505	0.852948	1.20405	0.239869	0.662744	-5.8134	1.17531	DA_STN_neurons_immature	round1_indel_low	chr11	9065720	9066220	chr11	8933598	8934098	chr14	56622665	56623165
Peak_473961	0.343669	1.94223	1.20294	0.239871	0.662744	-5.81138	1.17531	DA_STN_neurons_immature	round1_indel_low	chr11	70521650	70522150	chr11	66221958	66222458	chr14	4291018	4291518
Peak_770787	0.563427	0.766823	1.20402	0.239887	0.662753	-5.80927	1.17527	DA_STN_neurons_immature	round1_indel_low	chr14	64602814	64603314	chr14	45413706	45414206	chr7	126665675	126666175
Peak_436892	0.208323	3.14179	1.20288	0.239893	0.662753	-5.79549	1.17526	DA_STN_neurons_immature	round1_indel_low	chr2	161238561	161239061	chr2q	47812562	47813062	chr12	48270994	48271494
Peak_599413	-0.329068	1.51508	-1.20407	0.239899	0.662753	-5.83356	-1.17524	DA_STN_neurons_immature	round1_indel_low	chr1	94045644	94046144	chr1	92853704	92854204	chr1	130119758	130120258
Peak_1054768	-0.297246	1.44975	-1.20286	0.239902	0.662753	-5.80994	-1.17523	DA_STN_neurons_immature	round1_indel_low	chr2	205896231	205896731	chr2q	92493712	92494212	chr12	93317719	93318219
Peak_845957	0.316973	1.23852	1.20334	0.239919	0.662776	-5.8049	1.17519	DA_STN_neurons_immature	round1_indel_low	chr17	27892468	27892968	chr17	28359106	28359606	chr16	23509147	23509647
Peak_1057261	0.404811	1.07291	1.24341	0.239924	0.662776	-5.39603	1.17518	DA_STN_neurons_immature	round1_indel_low	chr10	10847208	10847708	chr10	11021908	11022408	chr9	11979325	11979825
Peak_727976	-0.284283	2.41866	-1.20277	0.239936	0.662789	-5.81739	-1.17515	DA_STN_neurons_immature	round1_indel_low	chr1	81802296	81802796	chr1	80753641	80754141	chr1	142621447	142621947
Peak_515364	0.463865	1.24401	1.23242	0.239959	0.662816	-5.65372	1.17509	DA_STN_neurons_immature	round1_indel_low	chr15	92797096	92797596	chr15	71352975	71353475	chr7	71857571	71858071
Peak_347910	-0.295577	1.92089	-1.23512	0.239965	0.662816	-5.65157	-1.17507	DA_STN_neurons_immature	round1_indel_low	chr12	15363075	15363575	chr12	15608520	15609020	chr11	16773425	16773925
Peak_310620	0.235967	2.59883	1.2038	0.239966	0.662816	-5.8103	1.17507	DA_STN_neurons_immature	round1_indel_low	chr3	73624940	73625440	chr3	73856618	73857118	chr2	129740789	129741289
Peak_202607	0.249284	3.13405	1.2042	0.239981	0.662825	-5.84492	1.17503	DA_STN_neurons_immature	round1_indel_low	chr8	142739207	142739707	chr8	140853182	140853682	chr8	143020850	143021350
Peak_471144	-0.164842	2.79137	-1.20365	0.239984	0.662825	-5.87642	-1.17503	DA_STN_neurons_immature	round1_indel_low	chr19	47228138	47228638	chr19	45142681	45143181	chr19	47249291	47249791
Peak_689475	-0.156037	4.11636	-1.22979	0.23999	0.662825	-5.74123	-1.17501	DA_STN_neurons_immature	round1_indel_low	chr19	1438090	1438590	chr19	1284266	1284766	chr19	1230252	1230752
Peak_178492	-0.136046	4.12356	-1.20266	0.239997	0.662825	-5.79221	-1.17499	DA_STN_neurons_immature	round1_indel_low	chr3	39107384	39107884	chr3	39297753	39298253	chr2	94571805	94572305
Peak_46669	-0.246663	1.7626	-1.20258	0.240028	0.66289	-5.82738	-1.17492	DA_STN_neurons_immature	round1_indel_low	chr11	45285325	45285825	chr11	45021241	45021741	chr14	20471807	20472307
Peak_1050866	0.365823	1.12983	1.2208	0.240052	0.662936	-5.71491	1.17486	DA_STN_neurons_immature	round1_indel_low	chr2	216690848	216691348	chr2q	103343629	103344129	chr12	104075482	104075982
Peak_1020634	-0.53811	3.07992	-1.22211	0.240066	0.662944	-5.21351	-1.17482	DA_STN_neurons_immature	round1_indel_low	chr19	52369681	52370181	chr19	50317027	50317527	chr19	52078354	52078854
Peak_653646	-0.446945	0.858412	-1.20242	0.240069	0.662944	-5.81998	-1.17482	DA_STN_neurons_immature	round1_indel_low	chr12	132343553	132344053	chr12	130074358	130074858	chr11	132183489	132183989
Peak_1025676	-0.368072	1.45891	-1.20239	0.240082	0.662944	-5.82369	-1.17478	DA_STN_neurons_immature	round1_indel_low	chr5	14270087	14270587	chr5	14184019	14184519	chr6	14510590	14511090
Peak_622423	-0.505218	0.994928	-1.23184	0.240094	0.662944	-5.74548	-1.17475	DA_STN_neurons_immature	round1_indel_low	chr5	141760138	141760638	chr5	119937135	119937635	chr6	139143002	139143502
Peak_1039891	0.362504	1.08175	1.22208	0.240099	0.662944	-5.7719	1.17474	DA_STN_neurons_immature	round1_indel_low	chr2	236179441	236179941	chr2q	122755183	122755683	chr12	123600995	123601495
Peak_546143	0.189674	4.51404	1.22293	0.240101	0.662944	-5.55462	1.17474	DA_STN_neurons_immature	round1_indel_low	chr19	37906715	37907215	chr19	36054094	36054594	chr19	37133544	37134044
Peak_869009	-0.281749	1.77065	-1.20243	0.240103	0.662944	-5.8019	-1.17473	DA_STN_neurons_immature	round1_indel_low	chr14	74301940	74302440	chr14	55079654	55080154	chr7	136415903	136416403
Peak_420209	-0.420707	0.923923	-1.20234	0.240116	0.662959	-5.80313	-1.1747	DA_STN_neurons_immature	round1_indel_low	chr2	174335683	174336183	chr2q	60905315	60905815	chr12	61431837	61432337
Peak_1072105	-0.385824	0.90642	-1.20331	0.240124	0.662959	-5.84317	-1.17468	DA_STN_neurons_immature	round1_indel_low	chr1	187787638	187788138	chr1	162894661	162895161	chr1	45002743	45003243
Peak_491036	0.668479	0.946555	1.23904	0.240129	0.662959	-5.16051	1.17466	DA_STN_neurons_immature	round1_indel_low	chr17	5096839	5097339	chr17	4796375	4796875	chr16	4936749	4937249
Peak_581941	-0.32602	1.09801	-1.23803	0.240143	0.662964	-5.61994	-1.17463	DA_STN_neurons_immature	round1_indel_low	chr11	19713896	19714396	chr11	19458630	19459130	chr14	45867679	45868179
Peak_321705	-0.344342	1.63126	-1.20343	0.24015	0.662964	-5.78483	-1.17461	DA_STN_neurons_immature	round1_indel_low	chr3	51968999	51969499	chr3	52241146	52241646	chr2	108098276	108098776
Peak_199859	-0.444153	1.71205	-1.21532	0.240152	0.662964	-5.22577	-1.17461	DA_STN_neurons_immature	round1_indel_low	chr8	141073780	141074280	chr8	139135008	139135508	chr8	141309437	141309937
Peak_542195	0.344029	1.50199	1.21646	0.240169	0.66298	-5.63931	1.17457	DA_STN_neurons_immature	round1_indel_low	chr19	13055146	13055646	chr19	13628723	13629223	chr19	12646960	12647460
Peak_893143	-0.297989	2.27749	-1.24035	0.240175	0.66298	-5.69972	-1.17455	DA_STN_neurons_immature	round1_indel_low	chr9	137077395	137077895	chr9	109300888	109301388	chr15	1138783	1139283
Peak_534952	-0.348707	2.43032	-1.22146	0.240186	0.66298	-5.30134	-1.17452	DA_STN_neurons_immature	round1_indel_low	chr8	101360903	101361403	chr8	99282605	99283105	chr8	101632838	101633338
Peak_1113535	0.392925	0.868307	1.29186	0.240193	0.66298	-5.66523	1.1745	DA_STN_neurons_immature	;round2_indel_med;round2_indel_high	chr14	90492285	90492785	chr14	71326304	71326804	chr7	152633401	152633901
Peak_698576	0.358944	1.48191	1.20209	0.240194	0.66298	-5.82154	1.1745	DA_STN_neurons_immature	round1_indel_low	chr1	38026632	38027132	chr1	36811047	36811547	chr1	186558544	186559044
Peak_55877	-0.171246	3.99646	-1.20244	0.240201	0.66298	-5.81403	-1.17448	DA_STN_neurons_immature	round1_indel_low	chr12	53321387	53321887	chr12	35773515	35774015	chr11	52892057	52892557
Peak_752695	0.278026	1.01774	1.20206	0.240207	0.66298	-5.81396	1.17447	DA_STN_neurons_immature	round1_indel_low	chr2	27582101	27582601	chr2p	27589814	27590314	chr13	81382250	81382750
Peak_2921	0.273458	2.34434	1.20309	0.24022	0.662995	-5.76299	1.17444	DA_STN_neurons_immature	round1_indel_low	chr10	70672361	70672861	chr10	66423089	66423589	chr9	67117608	67118108
Peak_859950	0.270241	2.09779	1.20201	0.240226	0.662995	-5.79915	1.17442	DA_STN_neurons_immature	round1_indel_low	chr21	43718200	43718700	chr21	30176435	30176935	chr3	3011337	3011837
Peak_440200	0.571245	3.4385	1.23763	0.240264	0.663081	-4.87751	1.17433	DA_STN_neurons_immature	round1_indel_low	chr19	23758701	23759201	chr19	23495234	23495734	chr19	22734173	22734673
Peak_1111911	0.152435	3.73937	1.20192	0.240276	0.663094	-5.79642	1.1743	DA_STN_neurons_immature	;round2_indel_low;round2_indel_med	chr12	63843443	63843943	chr12	25407112	25407612	chr11	63411851	63412351
Peak_391293	-0.342428	1.53921	-1.22476	0.240286	0.663103	-5.65339	-1.17427	DA_STN_neurons_immature	round1_indel_low	chr15	89413023	89413523	chr15	67972050	67972550	chr7	68190545	68191045
Peak_689407	-0.362476	0.941001	-1.23751	0.240329	0.66318	-5.78094	-1.17416	DA_STN_neurons_immature	round1_indel_low	chr19	1819586	1820086	chr19	1668123	1668623	chr19	1627073	1627573
Peak_1118405	-0.287066	1.37283	-1.20174	0.24033	0.66318	-5.80401	-1.17416	DA_STN_neurons_immature	;round2_indel_low;round2_indel_high	chr18	57622465	57622965	chr18	51863627	51864127	chr18	22583473	22583973
Peak_665443	0.246817	3.51446	1.22523	0.24034	0.66318	-5.52652	1.17414	DA_STN_neurons_immature	round1_indel_low	chr4	153152919	153153419	chr4	151188602	151189102	chr5	150784045	150784545
Peak_494657	-0.421477	1.8008	-1.23879	0.240342	0.66318	-5.37363	-1.17413	DA_STN_neurons_immature	round1_indel_low	chr7	130475690	130476190	chr7	127372752	127373252	chr3	156776234	156776734
Peak_782377	0.248614	1.76802	1.20274	0.240369	0.663236	-5.8219	1.17407	DA_STN_neurons_immature	round1_indel_low	chr11	10406096	10406596	chr11	10279233	10279733	chr14	55272095	55272595
Peak_102976	-0.260525	1.82237	-1.2016	0.240381	0.663251	-5.81597	-1.17403	DA_STN_neurons_immature	round1_indel_low	chr12	98594182	98594682	chr12	96262394	96262894	chr11	98375370	98375870
Peak_382628	-0.23939	2.87843	-1.20161	0.240393	0.663254	-5.81394	-1.17401	DA_STN_neurons_immature	round1_indel_low	chr10	124418098	124418598	chr10	120287276	120287776	chr9	124866755	124867255
Peak_380370	-0.58005	0.897999	-1.21345	0.240399	0.663254	-4.83296	-1.17399	DA_STN_neurons_immature	round1_indel_low	chr10	121525997	121526497	chr10	117419271	117419771	chr9	122000059	122000559
Peak_1090261	0.307718	1.84174	1.20154	0.240404	0.663254	-5.81503	1.17398	DA_STN_neurons_immature	round1_indel_low	chr5	6714496	6714996	chr5	6619468	6619968	chr6	6641063	6641563
Peak_390577	0.342356	1.6552	1.228	0.24044	0.663336	-5.69513	1.17389	DA_STN_neurons_immature	round1_indel_low	chr11	14249125	14249625	chr11	14066314	14066814	chr14	51373283	51373783
Peak_890660	-0.142885	4.42164	-1.20271	0.240476	0.663416	-5.7956	-1.1738	DA_STN_neurons_immature	round1_indel_low	chr5	80407751	80408251	chr5	34437807	34438307	chr6	77210785	77211285
Peak_80955	-0.26522	2.45758	-1.20164	0.24049	0.66343	-5.79782	-1.17376	DA_STN_neurons_immature	round1_indel_low	chr14	21068973	21069473	chr14	1990058	1990558	chr7	82959773	82960273
Peak_255160	-0.396841	0.956985	-1.22453	0.240495	0.66343	-5.45632	-1.17375	DA_STN_neurons_immature	round1_indel_low	chr20	59577722	59578222	chr20	59267979	59268479	chr10	94734818	94735318
Peak_795680	0.512916	1.12023	1.20242	0.240512	0.663459	-5.80181	1.17371	DA_STN_neurons_immature	round1_indel_low	chr14	70640722	70641222	chr14	51455169	51455669	chr7	132752808	132753308
Peak_677536	0.15808	3.57482	1.20213	0.240525	0.663474	-5.81986	1.17368	DA_STN_neurons_immature	round1_indel_low	chr17	8247892	8248392	chr17	42563222	42563722	chr16	8038879	8039379
Peak_762306	-0.251489	1.67362	-1.2019	0.240543	0.663492	-5.81345	-1.17363	DA_STN_neurons_immature	round1_indel_low	chr3	107235827	107236327	chr3	105453752	105454252	chr2	168950023	168950523
Peak_103230	0.327891	0.832888	1.20117	0.240545	0.663492	-5.81745	1.17362	DA_STN_neurons_immature	round1_indel_low	chr12	98592544	98593044	chr12	96260756	96261256	chr11	98373731	98374231
Peak_586684	0.281923	0.976115	1.2012	0.240573	0.663548	-5.7945	1.17356	DA_STN_neurons_immature	round1_indel_low	chr20	47989334	47989834	chr20	47580353	47580853	chr10	83202545	83203045
Peak_613713	-0.539505	1.39175	-1.20107	0.240583	0.663558	-5.81993	-1.17353	DA_STN_neurons_immature	round1_indel_low	chr20	46008602	46009102	chr20	45588612	45589112	chr10	81199041	81199541
Peak_375490	-0.497166	1.22262	-1.20105	0.240592	0.663563	-5.82027	-1.17351	DA_STN_neurons_immature	round1_indel_low	chr18	3447403	3447903	chr18	11486995	11487495	chr18	64666224	64666724
Peak_504648	-0.328308	2.22247	-1.20124	0.240605	0.663563	-5.8424	-1.17348	DA_STN_neurons_immature	round1_indel_low	chr15	66387399	66387899	chr15	44826864	44827364	chr7	42977036	42977536
Peak_1079704	0.314196	1.76997	1.23757	0.240606	0.663563	-5.64088	1.17347	DA_STN_neurons_immature	round1_indel_low	chr4	1572059	1572559	chr4	2352644	2353144	chr5	1607601	1608101
Peak_935569	0.299753	1.65608	1.20116	0.240637	0.663629	-5.79399	1.1734	DA_STN_neurons_immature	round1_indel_low	chr16	85238147	85238647	chr16	70920651	70921151	chr20	72266522	72267022
Peak_891588	-0.384866	1.24963	-1.21293	0.240655	0.663647	-5.64802	-1.17335	DA_STN_neurons_immature	round1_indel_low	chr9	133113626	133114126	chr9	105375474	105375974	chr15	7253440	7253940
Peak_753180	0.369237	1.1343	1.20193	0.240657	0.663647	-5.80841	1.17335	DA_STN_neurons_immature	round1_indel_low	chr12	42145302	42145802	chr12	46900382	46900882	chr11	41537308	41537808
Peak_688400	0.1532	3.30251	1.20161	0.240677	0.663681	-5.80065	1.1733	DA_STN_neurons_immature	round1_indel_low	chr19	912906	913406	chr19	750758	751258	chr19	681293	681793
Peak_586420	0.282027	1.77733	1.20134	0.240703	0.663735	-5.80273	1.17323	DA_STN_neurons_immature	round1_indel_low	chrX	54042669	54043169	chrX	53704012	53704512	chrX	53770045	53770545
Peak_231871	0.287984	2.02762	1.20103	0.240728	0.663775	-5.786	1.17317	DA_STN_neurons_immature	round1_indel_low	chr6	33768504	33769004	chr6	33277163	33277663	chr4	135716954	135717454
Peak_82347	0.269608	2.01618	1.20174	0.240731	0.663775	-5.79342	1.17316	DA_STN_neurons_immature	round1_indel_low	chr11	57514639	57515139	chr11	53386600	53387100	chr14	16041848	16042348
Peak_206419	-0.465395	1.12637	-1.2009	0.240745	0.663793	-5.78833	-1.17313	DA_STN_neurons_immature	round1_indel_low	chr9	98263688	98264188	chr9	70433434	70433934	chr15	44645226	44645726
Peak_234133	-0.343573	2.16259	-1.20227	0.240757	0.663806	-5.80907	-1.1731	DA_STN_neurons_immature	round1_indel_low	chr8	23472286	23472786	chr8	23355434	23355934	chr8	23712837	23713337
Peak_403140	0.365748	1.48568	1.20059	0.240767	0.663814	-5.81634	1.17307	DA_STN_neurons_immature	round1_indel_low	chr1	159922693	159923193	chr1	134928303	134928803	chr1	91020299	91020799
Peak_880675	-0.416858	1.77392	-1.20051	0.240796	0.663873	-5.81983	-1.173	DA_STN_neurons_immature	round1_indel_low	chr9	128128662	128129162	chr9	100398712	100399212	chr15	12467623	12468123
Peak_396506	0.207263	2.48208	1.20071	0.240808	0.663873	-5.81554	1.17297	DA_STN_neurons_immature	round1_indel_low	chrX	153667814	153668314	chrX	148983811	148984311	chrX	149646442	149646942
Peak_305407	0.365778	1.17489	1.20074	0.240822	0.663873	-5.80868	1.17293	DA_STN_neurons_immature	round1_indel_low	chr2	73212947	73213447	chr2p	73367352	73367852	chr13	35559418	35559918
Peak_288876	0.160374	3.59901	1.20041	0.240833	0.663873	-5.81026	1.17291	DA_STN_neurons_immature	round1_indel_low	chr12	65169249	65169749	chr12	23965329	23965829	chr11	64760329	64760829
Peak_77663	-0.265616	1.47188	-1.20153	0.240834	0.663873	-5.81711	-1.17291	DA_STN_neurons_immature	round1_indel_low	chr1	67429167	67429667	chr1	66231163	66231663	chr1	156997224	156997724
Peak_48253	0.378563	1.30734	1.20115	0.240842	0.663873	-5.80064	1.17288	DA_STN_neurons_immature	round1_indel_low	chr11	45921499	45921999	chr11	45654055	45654555	chr14	19852141	19852641
Peak_359482	-0.310726	1.19714	-1.20039	0.240842	0.663873	-5.81477	-1.17288	DA_STN_neurons_immature	round1_indel_low	chr11	1465210	1465710	chr11	1401042	1401542	chr14	1521352	1521852
Peak_668239	0.316295	1.81428	1.22808	0.240844	0.663873	-5.79442	1.17288	DA_STN_neurons_immature	round1_indel_low	chr3	102454080	102454580	chr3	100641028	100641528	chr2	173675008	173675508
Peak_1090089	-0.395283	1.38768	-1.20053	0.240857	0.663891	-5.70077	-1.17285	DA_STN_neurons_immature	round1_indel_low	chr11	34192934	34193434	chr11	33904676	33905176	chr14	31263386	31263886
Peak_727627	-0.371502	2.00967	-1.21356	0.240877	0.663891	-5.30271	-1.1728	DA_STN_neurons_immature	round1_indel_low	chr1	84753469	84753969	chr1	83664754	83665254	chr1	139669870	139670370
Peak_409220	0.332696	1.46275	1.20079	0.240878	0.663891	-5.8172	1.1728	DA_STN_neurons_immature	round1_indel_low	chr12	56594008	56594508	chr12	32644002	32644502	chr11	56175120	56175620
Peak_326769	0.309665	1.81461	1.20112	0.240878	0.663891	-5.79483	1.17279	DA_STN_neurons_immature	round1_indel_low	chr16	4957334	4957834	chr16	5269548	5270048	chr20	5040347	5040847
Peak_996071	0.16872	3.36052	1.21783	0.240897	0.663925	-5.66371	1.17275	DA_STN_neurons_immature	round1_indel_low	chr9	96048056	96048556	chr9	68223016	68223516	chr15	111782170	111782670
Peak_722843	0.357453	1.17975	1.20022	0.240909	0.663933	-5.81321	1.17272	DA_STN_neurons_immature	round1_indel_low	chr1	227886272	227886772	chr1	202849397	202849897	chr1	85481265	85481765
Peak_646031	0.337219	1.78371	1.23438	0.240914	0.663933	-5.75168	1.1727	DA_STN_neurons_immature	round1_indel_low	chrX	111098738	111099238	chrX	106557796	106558296	chrX	107809036	107809536
Peak_1009866	0.332844	1.35153	1.20068	0.240928	0.663951	-5.78478	1.17267	DA_STN_neurons_immature	round1_indel_low	chr4	5886477	5886977	chr4	5812446	5812946	chr5	7087133	7087633
Peak_1119728	-0.251897	3.15001	-1.20004	0.24098	0.664039	-5.82098	-1.17254	DA_STN_neurons_immature	;round2_indel_low;round2_indel_med	chr19	48398722	48399222	chr19	46324593	46325093	chr19	48383230	48383730
Peak_155333	-0.163507	4.23073	-1.22857	0.240985	0.664039	-5.74671	-1.17253	DA_STN_neurons_immature	round1_indel_low	chr3	194633266	194633766	chr3	192696774	192697274	chr2	3316855	3317355
Peak_258212	-0.462614	0.782931	-1.21577	0.240988	0.664039	-5.68962	-1.17252	DA_STN_neurons_immature	round1_indel_low	chr20	62524663	62525163	chr20	62223811	62224311	chr10	97677892	97678392
Peak_649092	-0.307865	1.26304	-1.22786	0.240992	0.664039	-5.63572	-1.17251	DA_STN_neurons_immature	round1_indel_low	chr16	64211337	64211837	chr16	49303401	49303901	chr20	51340448	51340948
Peak_1068789	0.139416	5.45056	1.20098	0.240994	0.664039	-5.79726	1.1725	DA_STN_neurons_immature	round1_indel_low	chr5	177426234	177426734	chr5	155533494	155533994	chr6	174917261	174917761
Peak_971438	0.394602	1.00057	1.2097	0.241027	0.664096	-5.36165	1.17242	DA_STN_neurons_immature	round1_indel_low	chr17	74354562	74355062	chr17	67454138	67454638	chr16	70691853	70692353
Peak_754808	-0.163533	3.8341	-1.19996	0.241032	0.664096	-5.79015	-1.17241	DA_STN_neurons_immature	round1_indel_low	chr10	43455215	43455715	chr10	39674180	39674680	chr9	44193272	44193772
Peak_254830	0.308598	1.53879	1.23641	0.241037	0.664096	-5.79223	1.1724	DA_STN_neurons_immature	round1_indel_low	chr20	59043214	59043714	chr20	58726604	58727104	chr10	94206426	94206926
Peak_548662	-0.204663	2.20767	-1.20094	0.241043	0.664096	-5.83936	-1.17238	DA_STN_neurons_immature	round1_indel_low	chr19	9847993	9848493	chr19	10405836	10406336	chr19	9593336	9593836
Peak_813914	-0.255694	2.85117	-1.19981	0.241063	0.664132	-5.822	-1.17233	DA_STN_neurons_immature	round1_indel_low	chr17	48048659	48049159	chr17	11362934	11363434	chr16	48759461	48759961
Peak_1010898	-0.399513	1.50599	-1.20089	0.241075	0.664144	-5.8239	-1.1723	DA_STN_neurons_immature	round1_indel_low	chr4	6332007	6332507	chr4	6261458	6261958	chr5	6636686	6637186
Peak_620770	-0.362063	1.42135	-1.20059	0.241082	0.664145	-5.82477	-1.17229	DA_STN_neurons_immature	round1_indel_low	chr5	139762607	139763107	chr5	117938028	117938528	chr6	137156168	137156668
Peak_231826	-0.47957	1.09371	-1.19965	0.241126	0.664166	-5.81882	-1.17218	DA_STN_neurons_immature	round1_indel_low	chr6	33839968	33840468	chr6	33345724	33346224	chr4	135648511	135649011
Peak_907959	0.332944	0.910497	1.19962	0.241138	0.664166	-5.81808	1.17215	DA_STN_neurons_immature	round1_indel_low	chr16	79598180	79598680	chr16	65258274	65258774	chr20	66644864	66645364
Peak_427810	0.589456	0.910657	1.21271	0.241138	0.664166	-5.72973	1.17215	DA_STN_neurons_immature	round1_indel_low	chr1	16112496	16112996	chr1	14760488	14760988	chr1	208664622	208665122
Peak_427791	0.348859	1.16422	1.20002	0.241138	0.664166	-5.80111	1.17215	DA_STN_neurons_immature	round1_indel_low	chr1	16067714	16068214	chr1	14716982	14717482	chr1	208705183	208705683
Peak_611780	-0.354266	1.28454	-1.20071	0.241145	0.664166	-5.81885	-1.17213	DA_STN_neurons_immature	round1_indel_low	chr20	47783546	47784046	chr20	47366039	47366539	chr10	82992957	82993457
Peak_98381	-0.302876	1.17242	-1.20065	0.241146	0.664166	-5.82506	-1.17213	DA_STN_neurons_immature	round1_indel_low	chr19	41913681	41914181	chr19	39895635	39896135	chr19	41058188	41058688
Peak_637048	-0.267848	1.65107	-1.19958	0.24115	0.664166	-5.80024	-1.17212	DA_STN_neurons_immature	round1_indel_low	chr8	120124806	120125306	chr8	118136081	118136581	chr8	120402932	120403432
Peak_675354	0.477529	1.1555	1.19958	0.241152	0.664166	-5.82039	1.17211	DA_STN_neurons_immature	round1_indel_low	chr1	1597102	1597602	chr1	291033	291533	chr1	222800508	222801008
Peak_986693	0.282581	1.79305	1.19988	0.241152	0.664166	-5.80669	1.17211	DA_STN_neurons_immature	round1_indel_low	chr22	42347318	42347818	chr22	25181021	25181521	chr10	9149287	9149787
Peak_97581	0.202686	3.9829	1.24142	0.24119	0.664179	-5.57931	1.17202	DA_STN_neurons_immature	round1_indel_low	chr1	53288203	53288703	chr1	52100417	52100917	chr1	171125329	171125829
Peak_488866	0.238856	1.45014	1.20058	0.241191	0.664179	-5.78357	1.17202	DA_STN_neurons_immature	round1_indel_low	chr19	48490409	48490909	chr19	46417968	46418468	chr19	48481561	48482061
Peak_185070	-0.176044	3.22492	-1.19998	0.241199	0.664179	-5.8117	-1.172	DA_STN_neurons_immature	round1_indel_low	chr8	123275112	123275612	chr8	121308040	121308540	chr8	123593783	123594283
Peak_939103	0.185033	5.08899	1.21376	0.241199	0.664179	-5.62971	1.172	DA_STN_neurons_immature	round1_indel_low	chr17	82751451	82751951	chr17	76084335	76084835	chr16	79107529	79108029
Peak_1075283	-0.269056	2.09745	-1.20053	0.241205	0.664179	-5.81888	-1.17198	DA_STN_neurons_immature	round1_indel_low	chr1	179809767	179810267	chr1	154921800	154922300	chr1	37020117	37020617
Peak_416553	-0.208293	3.07711	-1.20049	0.24121	0.664179	-5.82998	-1.17197	DA_STN_neurons_immature	round1_indel_low	chr19	45523553	45524053	chr19	43468666	43469166	chr19	45587485	45587985
Peak_455443	-0.190228	3.8053	-1.23647	0.241222	0.664179	-5.62709	-1.17194	DA_STN_neurons_immature	round1_indel_low	chr11	118572175	118572675	chr11	114344568	114345068	chr14	111643343	111643843
Peak_136605	-0.310045	2.08353	-1.19957	0.241226	0.664179	-5.85951	-1.17193	DA_STN_neurons_immature	round1_indel_low	chr8	63702961	63703461	chr8	61778717	61779217	chr8	64295734	64296234
Peak_174155	-0.248473	3.26393	-1.22887	0.241234	0.664179	-5.51714	-1.17191	DA_STN_neurons_immature	round1_indel_low	chr19	4636127	4636627	chr19	4558262	4558762	chr19	4565305	4565805
Peak_1003662	-0.310391	2.22384	-1.19938	0.241235	0.664179	-5.79738	-1.1719	DA_STN_neurons_immature	round1_indel_low	chr17	45261561	45262061	chr17	9982476	9982976	chr16	56526238	56526738
Peak_638915	-0.30968	1.66393	-1.19936	0.241237	0.664179	-5.81162	-1.1719	DA_STN_neurons_immature	round1_indel_low	chr1	231420938	231421438	chr1	206352831	206353331	chr1	17566193	17566693
Peak_850885	-0.157405	3.64614	-1.19935	0.241241	0.664179	-5.84128	-1.17189	DA_STN_neurons_immature	round1_indel_low	chr18	58671649	58672149	chr18	52909553	52910053	chr18	21536003	21536503
Peak_589941	0.45201	1.20402	1.21741	0.241254	0.664197	-5.60601	1.17186	DA_STN_neurons_immature	round1_indel_low	chr1	6162785	6163285	chr1	4866758	4867258	chr1	218366532	218367032
Peak_877664	-0.397032	1.08754	-1.20034	0.241281	0.664245	-5.84319	-1.17179	DA_STN_neurons_immature	round1_indel_low	chr14	76985180	76985680	chr14	57770898	57771398	chr7	139089539	139090039
Peak_430264	-0.417113	1.16291	-1.19976	0.241286	0.664245	-5.8124	-1.17178	DA_STN_neurons_immature	round1_indel_low	chr6	1613969	1614469	chr6	1471333	1471833	chr4	168475644	168476144
Peak_746734	-0.264379	2.11194	-1.19945	0.241308	0.664287	-5.79825	-1.17172	DA_STN_neurons_immature	round1_indel_low	chr2	19863316	19863816	chr2p	19817558	19818058	chr13	89128717	89129217
Peak_1013819	0.279277	3.29505	1.22415	0.241337	0.664348	-5.57423	1.17165	DA_STN_neurons_immature	round1_indel_low	chr4	173169369	173169869	chr4	171115158	171115658	chr5	170458358	170458858
Peak_260023	0.164607	3.62032	1.19967	0.241345	0.66435	-5.79859	1.17163	DA_STN_neurons_immature	round1_indel_low	chr20	63071624	63072124	chr20	62772695	62773195	chr10	98253609	98254109
Peak_165466	-0.441085	0.895185	-1.19903	0.241362	0.664378	-5.82113	-1.17159	DA_STN_neurons_immature	round1_indel_low	chr5	173887059	173887559	chr5	152024728	152025228	chr6	171278832	171279332
Peak_802781	-0.357715	1.32287	-1.19898	0.241382	0.6644	-5.81791	-1.17154	DA_STN_neurons_immature	round1_indel_low	chr18	12254487	12254987	chr18	2662854	2663354	chr18	72940014	72940514
Peak_491239	0.39115	0.757044	1.20007	0.241384	0.6644	-5.81668	1.17154	DA_STN_neurons_immature	round1_indel_low	chr14	24270210	24270710	chr14	5101748	5102248	chr7	86359435	86359935
Peak_822203	-0.613314	1.72595	-1.21303	0.241411	0.664455	-4.83839	-1.17147	DA_STN_neurons_immature	round1_indel_low	chr11	86588662	86589162	chr11	82340578	82341078	chr14	79820942	79821442
Peak_575502	-0.396655	0.771311	-1.20087	0.241448	0.664537	-5.82471	-1.17138	DA_STN_neurons_immature	round1_indel_low	chr6	136288301	136288801	chr6	133619992	133620492	chr4	39909536	39910036
Peak_612604	-0.302083	1.44827	-1.19876	0.241464	0.66454	-5.83258	-1.17134	DA_STN_neurons_immature	round1_indel_low	chr20	47352366	47352866	chr20	46928515	46929015	chr10	82549131	82549631
Peak_489727	-0.259761	2.71598	-1.20021	0.241469	0.66454	-5.80275	-1.17132	DA_STN_neurons_immature	round1_indel_low	chr7	127690752	127691252	chr7	124638817	124639317	chr3	154158768	154159268
Peak_943959	-0.3566	1.20077	-1.19875	0.241469	0.66454	-5.8212	-1.17132	DA_STN_neurons_immature	round1_indel_low	chr17	81004607	81005107	chr17	74360313	74360813	chr16	77342033	77342533
Peak_718226	-0.309304	2.24234	-1.24695	0.241491	0.664572	-5.59129	-1.17127	DA_STN_neurons_immature	round1_indel_low	chr6	43770437	43770937	chr6	43296678	43297178	chr4	125558873	125559373
Peak_418703	0.137036	4.24054	1.19867	0.241499	0.664572	-5.81905	1.17125	DA_STN_neurons_immature	round1_indel_low	chr2	178194075	178194575	chr2q	64745713	64746213	chr12	65316166	65316666
Peak_1049782	-0.274803	1.76966	-1.19866	0.241502	0.664572	-5.84865	-1.17124	DA_STN_neurons_immature	round1_indel_low	chr2	218398960	218399460	chr2q	105047682	105048182	chr12	105816812	105817312
Peak_742638	0.419032	1.24013	1.228	0.241532	0.6646	-5.53217	1.17117	DA_STN_neurons_immature	round1_indel_low	chr19	55347597	55348097	chr19	53234801	53235301	chr19	55098932	55099432
Peak_828311	0.341267	1.41603	1.19967	0.241541	0.6646	-5.82955	1.17114	DA_STN_neurons_immature	round1_indel_low	chr1	201570858	201571358	chr1	176767494	176767994	chr1	58998882	58999382
Peak_797976	0.362117	1.23521	1.19938	0.241542	0.6646	-5.81459	1.17114	DA_STN_neurons_immature	round1_indel_low	chr11	77148126	77148626	chr11	72895227	72895727	chr14	70215419	70215919
Peak_88516	-0.566398	0.961622	-1.19892	0.241547	0.6646	-5.75545	-1.17113	DA_STN_neurons_immature	round1_indel_low	chrX	40095784	40096284	chrX	39889778	39890278	chrX	39928442	39928942
Peak_984549	0.43952	0.895028	1.19854	0.24155	0.6646	-5.80317	1.17112	DA_STN_neurons_immature	round1_indel_low	chr22	44200690	44201190	chr22	27033585	27034085	chr10	7283198	7283698
Peak_1122282	0.347896	1.40217	1.19853	0.241554	0.6646	-5.82743	1.17111	DA_STN_neurons_immature	;round2_indel_low;round2_indel_med	chr22	50083543	50084043	chr22	32958574	32959074	chr10	1393296	1393796
Peak_271514	-0.24498	2.50559	-1.19847	0.241575	0.664638	-5.81255	-1.17106	DA_STN_neurons_immature	round1_indel_low	chr1	15848156	15848656	chr1	14498479	14498979	chr1	208935101	208935601
Peak_511508	-0.124801	4.83511	-1.19946	0.241588	0.664655	-5.80227	-1.17103	DA_STN_neurons_immature	round1_indel_low	chr19	19192468	19192968	chr19	19723577	19724077	chr19	18782192	18782692
Peak_124303	-0.375566	1.20744	-1.19949	0.241608	0.664691	-5.83021	-1.17098	DA_STN_neurons_immature	round1_indel_low	chr15	45197657	45198157	chr15	23623502	23624002	chr7	21617844	21618344
Peak_762912	0.170131	4.82206	1.2604	0.24162	0.664705	-5.60035	1.17095	DA_STN_neurons_immature	round1_indel_low	chr2	33599138	33599638	chr2p	33622481	33622981	chr13	75334477	75334977
Peak_129006	0.280752	2.17824	1.2227	0.241635	0.664726	-5.7242	1.17091	DA_STN_neurons_immature	round1_indel_low	chr2	128424735	128425235	chr2q	14870775	14871275	chr12	2469301	2469801
Peak_635909	-0.365659	1.64942	-1.19824	0.241662	0.664762	-5.83516	-1.17084	DA_STN_neurons_immature	round1_indel_low	chr20	719775	720275	chr20	1238855	1239355	chr10	65832706	65833206
Peak_1029913	-0.265382	1.5449	-1.19828	0.241662	0.664762	-5.81063	-1.17084	DA_STN_neurons_immature	round1_indel_low	chr22	38214811	38215311	chr22	21057682	21058182	chr10	13313469	13313969
Peak_234919	-0.286079	2.80423	-1.19822	0.241673	0.664772	-5.81433	-1.17082	DA_STN_neurons_immature	round1_indel_low	chr4	51843845	51844345	chr4	77068503	77069003	chr5	81800796	81801296
Peak_894556	-0.434902	0.910286	-1.26442	0.241688	0.664795	-5.65374	-1.17078	DA_STN_neurons_immature	round1_indel_low	chr9	135864399	135864899	chr9	108098998	108099498	chr15	2410198	2410698
Peak_1079995	-0.216486	1.36281	-1.19989	0.241712	0.66482	-5.8044	-1.17072	DA_STN_neurons_immature	round1_indel_low	chr4	1521618	1522118	chr4	2401904	2402404	chr5	1561223	1561723
Peak_545778	0.279002	1.26366	1.19923	0.241713	0.66482	-5.80981	1.17072	DA_STN_neurons_immature	round1_indel_low	chr19	38402054	38402554	chr19	36544142	36544642	chr19	37647418	37647918
Peak_252954	-0.361624	1.40311	-1.19872	0.241718	0.66482	-5.78735	-1.1707	DA_STN_neurons_immature	round1_indel_low	chr20	57683801	57684301	chr20	57313981	57314481	chr10	92857578	92858078
Peak_87488	-0.339878	0.748334	-1.19918	0.24173	0.664834	-5.82053	-1.17067	DA_STN_neurons_immature	round1_indel_low	chr11	2299515	2300015	chr11	2245470	2245970	chr14	2357554	2358054
Peak_634073	-0.185879	3.58813	-1.22617	0.241769	0.664922	-5.74867	-1.17058	DA_STN_neurons_immature	round1_indel_low	chr16	66326965	66327465	chr16	51450119	51450619	chr20	53493406	53493906
Peak_793320	-0.248448	2.11131	-1.19793	0.241781	0.664936	-5.81505	-1.17055	DA_STN_neurons_immature	round1_indel_low	chr1	22114502	22115002	chr1	20683485	20683985	chr1	202664500	202665000
Peak_309396	0.353519	1.27894	1.21203	0.241797	0.664962	-5.75038	1.17051	DA_STN_neurons_immature	round1_indel_low	chr1	117606506	117607006	chr1	117443890	117444390	chr1	106654113	106654613
Peak_436930	-0.291655	2.51499	-1.23614	0.241843	0.665068	-5.73486	-1.17039	DA_STN_neurons_immature	round1_indel_low	chr2	160492860	160493360	chr2q	47074723	47075223	chr12	47535435	47535935
Peak_523007	0.29122	1.35118	1.19803	0.241853	0.665076	-5.80019	1.17037	DA_STN_neurons_immature	round1_indel_low	chr22	20113043	20113543	chr22	1270049	1270549	chr10	32517934	32518434
Peak_96532	-0.312322	1.16702	-1.19773	0.241861	0.665076	-5.81945	-1.17035	DA_STN_neurons_immature	round1_indel_low	chr1	54274051	54274551	chr1	53091944	53092444	chr1	170140733	170141233
Peak_875992	0.183533	3.56327	1.19877	0.241867	0.665076	-5.79045	1.17033	DA_STN_neurons_immature	round1_indel_low	chr9	124868822	124869322	chr9	97134476	97134976	chr15	15803784	15804284
Peak_738383	-0.259213	1.95369	-1.19793	0.241891	0.665114	-5.80043	-1.17027	DA_STN_neurons_immature	round1_indel_low	chr2	14632990	14633490	chr2p	14606012	14606512	chr13	94263611	94264111
Peak_265794	-0.257465	2.48127	-1.19761	0.241904	0.665114	-5.81591	-1.17024	DA_STN_neurons_immature	round1_indel_low	chr15	47184523	47185023	chr15	25617203	25617703	chr7	23594883	23595383
Peak_374285	0.355131	1.60799	1.19808	0.241905	0.665114	-5.82099	1.17024	DA_STN_neurons_immature	round1_indel_low	chr11	119533559	119534059	chr11	115303558	115304058	chr14	112593413	112593913
Peak_254099	-0.367582	1.58062	-1.21279	0.241909	0.665114	-5.4504	-1.17023	DA_STN_neurons_immature	round1_indel_low	chr7	149874302	149874802	chr7	146556008	146556508	chr3	176239851	176240351
Peak_359442	-0.363572	2.26157	-1.21389	0.241936	0.66516	-5.24436	-1.17016	DA_STN_neurons_immature	round1_indel_low	chr11	1337202	1337702	chr11	1275936	1276436	chr14	1401619	1402119
Peak_1132860	0.474533	0.5824	1.19752	0.241939	0.66516	-5.82449	1.17015	DA_STN_neurons_immature	;round2_indel_low;round2_indel_med	chr6	167668756	167669256	chr6	165126000	165126500	chr4	2991637	2992137
Peak_280232	0.194953	3.59861	1.19792	0.241986	0.665269	-5.81258	1.17004	DA_STN_neurons_immature	round1_indel_low	chr12	113334924	113335424	chr12	111002603	111003103	chr11	113048968	113049468
Peak_173147	-0.328961	0.967578	-1.19742	0.242011	0.665318	-5.79787	-1.16998	DA_STN_neurons_immature	round1_indel_low	chr19	4062768	4063268	chr19	3987518	3988018	chr19	3960444	3960944
Peak_902818	0.30596	1.63474	1.19731	0.242018	0.665318	-5.81704	1.16996	DA_STN_neurons_immature	round1_indel_low	chr14	99570880	99571380	chr14	80515122	80515622	chr7	161777273	161777773
Peak_563198	0.231019	1.90156	1.19728	0.242029	0.665326	-5.79066	1.16993	DA_STN_neurons_immature	round1_indel_low	chr19	48842643	48843143	chr19	46768612	46769112	chr19	48825284	48825784
Peak_175326	0.285133	2.70104	1.19726	0.242037	0.665326	-5.81773	1.16991	DA_STN_neurons_immature	round1_indel_low	chr19	5397706	5398206	chr19	5324612	5325112	chr19	5327169	5327669
Peak_1089199	0.321496	1.93752	1.22505	0.242041	0.665326	-5.62656	1.1699	DA_STN_neurons_immature	round1_indel_low	chr16	53207698	53208198	chr16	38277729	38278229	chr20	40326930	40327430
Peak_571110	-0.395879	1.0955	-1.19716	0.242076	0.665392	-5.82321	-1.16981	DA_STN_neurons_immature	round1_indel_low	chr12	121468390	121468890	chr12	119143557	119144057	chr11	121311982	121312482
Peak_488329	0.226746	2.5141	1.22923	0.24208	0.665392	-5.61873	1.1698	DA_STN_neurons_immature	round1_indel_low	chr19	48271110	48271610	chr19	46198506	46199006	chr19	48257637	48258137
Peak_124337	-0.401234	2.5583	-1.28131	0.242095	0.665395	-5.3248	-1.16977	DA_STN_neurons_immature	round1_indel_low	chr15	45162948	45163448	chr15	23588860	23589360	chr7	21584731	21585231
Peak_948168	0.380882	1.05107	1.19712	0.242098	0.665395	-5.81061	1.16976	DA_STN_neurons_immature	round1_indel_low	chr16	88406635	88407135	chr16	74136019	74136519	chr20	75418943	75419443
Peak_438795	-0.315556	1.81657	-1.21592	0.242101	0.665395	-5.3969	-1.16975	DA_STN_neurons_immature	round1_indel_low	chr6	168247534	168248034	chr6	165719702	165720202	chr4	2382527	2383027
Peak_956949	0.132294	5.32581	1.19791	0.24214	0.665425	-5.80552	1.16965	DA_STN_neurons_immature	round1_indel_low	chr7	101154124	101154624	chr7	97341358	97341858	chr3	43281304	43281804
Peak_6835	0.486467	1.10768	1.22561	0.242146	0.665425	-5.50989	1.16964	DA_STN_neurons_immature	round1_indel_low	chr11	43034970	43035470	chr11	42778653	42779153	chr14	22656021	22656521
Peak_552487	-0.402488	1.07306	-1.19754	0.24216	0.665425	-5.8171	-1.16961	DA_STN_neurons_immature	round1_indel_low	chr12	6819725	6820225	chr12	7019856	7020356	chr11	6985239	6985739
Peak_494121	0.364268	1.93655	1.21138	0.242163	0.665425	-5.48598	1.1696	DA_STN_neurons_immature	round1_indel_low	chr7	129824469	129824969	chr7	126720702	126721202	chr3	156110152	156110652
Peak_688694	-0.372579	1.02846	-1.21447	0.242164	0.665425	-5.79817	-1.1696	DA_STN_neurons_immature	round1_indel_low	chr19	1311554	1312054	chr19	1157478	1157978	chr19	1095126	1095626
Peak_542108	0.443598	1.56297	1.22203	0.242167	0.665425	-5.29156	1.16959	DA_STN_neurons_immature	round1_indel_low	chr19	13408816	13409316	chr19	13984668	13985168	chr19	13004683	13005183
Peak_87638	0.442097	0.937215	1.21301	0.24218	0.665425	-5.18705	1.16956	DA_STN_neurons_immature	round1_indel_low	chr11	2136500	2137000	chr11	2084851	2085351	chr14	2196842	2197342
Peak_278035	0.420737	0.910169	1.19792	0.242185	0.665425	-5.8195	1.16954	DA_STN_neurons_immature	round1_indel_low	chr11	126185507	126186007	chr11	121945426	121945926	chr14	118955417	118955917
Peak_937647	-0.389618	0.772093	-1.2366	0.242188	0.665425	-5.74522	-1.16954	DA_STN_neurons_immature	round1_indel_low	chr6	24775827	24776327	chr6	20366117	20366617	chr4	145210126	145210626
Peak_894824	-0.317504	1.96768	-1.22893	0.242191	0.665425	-5.77107	-1.16953	DA_STN_neurons_immature	round1_indel_low	chr9	136545289	136545789	chr9	108778235	108778735	chr15	1699604	1700104
Peak_991443	-0.356721	2.10916	-1.19685	0.242195	0.665425	-5.82038	-1.16952	DA_STN_neurons_immature	round1_indel_low	chr4	20252942	20253442	chr4	19728163	19728663	chr5	19219860	19220360
Peak_443463	-0.36648	1.60797	-1.2177	0.242196	0.665425	-5.66274	-1.16951	DA_STN_neurons_immature	round1_indel_low	chr2	153477636	153478136	chr2q	40051850	40052350	chr12	40560700	40561200
Peak_41259	-0.385334	1.12579	-1.19754	0.242213	0.665429	-5.82522	-1.16947	DA_STN_neurons_immature	round1_indel_low	chr12	51906662	51907162	chr12	37195483	37195983	chr11	51512805	51513305
Peak_882742	-0.57713	1.29016	-1.21451	0.242227	0.665429	-5.7002	-1.16944	DA_STN_neurons_immature	round1_indel_low	chr9	129172499	129172999	chr9	101436397	101436897	chr15	11378602	11379102
Peak_481374	-0.466124	0.994392	-1.20992	0.242228	0.665429	-5.66299	-1.16944	DA_STN_neurons_immature	round1_indel_low	chr1	155983455	155983955	chr1	130782146	130782646	chr1	95004034	95004534
Peak_699051	0.384435	1.7551	1.22447	0.242234	0.665429	-5.35395	1.16942	DA_STN_neurons_immature	round1_indel_low	chr1	37691436	37691936	chr1	36476118	36476618	chr1	186892378	186892878
Peak_663781	0.174435	3.61178	1.19669	0.242257	0.665429	-5.82751	1.16936	DA_STN_neurons_immature	round1_indel_low	chr10	80357083	80357583	chr10	76103280	76103780	chr9	57805652	57806152
Peak_201469	-0.408992	0.815311	-1.19668	0.24226	0.665429	-5.8334	-1.16936	DA_STN_neurons_immature	round1_indel_low	chr8	141927322	141927822	chr8	140002824	140003324	chr8	142182235	142182735
Peak_209314	-0.125707	4.42365	-1.19736	0.242263	0.665429	-5.81849	-1.16935	DA_STN_neurons_immature	round1_indel_low	chr19	15432527	15433027	chr19	16002503	16003003	chr19	15031311	15031811
Peak_396962	-0.465774	0.653596	-1.19665	0.242271	0.665429	-5.83163	-1.16933	DA_STN_neurons_immature	round1_indel_low	chr15	77665415	77665915	chr15	56051217	56051717	chr7	54896632	54897132
Peak_314677	-0.24469	2.09505	-1.19663	0.242279	0.665429	-5.83196	-1.16931	DA_STN_neurons_immature	round1_indel_low	chr3	64489959	64490459	chr3	64695571	64696071	chr2	120626597	120627097
Peak_890727	0.39975	0.960316	1.19661	0.242286	0.665429	-5.82311	1.16929	DA_STN_neurons_immature	round1_indel_low	chr9	132186283	132186783	chr9	104449391	104449891	chr15	8220051	8220551
Peak_312954	-0.298024	1.3239	-1.19653	0.242317	0.665429	-5.82795	-1.16921	DA_STN_neurons_immature	round1_indel_low	chr3	68931762	68932262	chr3	69154153	69154653	chr2	125074851	125075351
Peak_722374	-0.432807	1.48133	-1.19764	0.242318	0.665429	-5.82722	-1.16921	DA_STN_neurons_immature	round1_indel_low	chr6	53793583	53794083	chr6	53284248	53284748	chr4	115778441	115778941
Peak_506950	0.354505	1.40596	1.23607	0.24232	0.665429	-5.49904	1.16921	DA_STN_neurons_immature	round1_indel_low	chr22	27799045	27799545	chr22	10806205	10806705	chr10	23765107	23765607
Peak_138572	0.161016	3.2817	1.19861	0.242321	0.665429	-5.81325	1.16921	DA_STN_neurons_immature	round1_indel_low	chr22	25111336	25111836	chr22	8016034	8016534	chr10	26545063	26545563
Peak_727198	-0.415125	1.08435	-1.22277	0.242334	0.665429	-5.61834	-1.16917	DA_STN_neurons_immature	round1_indel_low	chr1	86156528	86157028	chr1	85052800	85053300	chr1	138308963	138309463
Peak_527238	0.280948	1.4954	1.19835	0.242345	0.665429	-5.80187	1.16915	DA_STN_neurons_immature	round1_indel_low	chr8	91069432	91069932	chr8	88999258	88999758	chr8	91455668	91456168
Peak_521472	0.206787	4.10318	1.21352	0.242345	0.665429	-5.75728	1.16915	DA_STN_neurons_immature	round1_indel_low	chr2	98348240	98348740	chr2p	99093988	99094488	chr13	2124323	2124823
Peak_801327	0.42115	1.38833	1.20836	0.242346	0.665429	-5.60409	1.16914	DA_STN_neurons_immature	round1_indel_low	chr13	23570176	23570676	chr13	4657315	4657815	chr17	3476032	3476532
Peak_1084988	0.412155	1.44256	1.21065	0.242347	0.665429	-5.43479	1.16914	DA_STN_neurons_immature	round1_indel_low	chr16	24208639	24209139	chr16	25669044	25669544	chr20	22551543	22552043
Peak_233391	0.243666	1.83209	1.19732	0.242349	0.665429	-5.82161	1.16914	DA_STN_neurons_immature	round1_indel_low	chr3	43996430	43996930	chr3	44213798	44214298	chr2	99909014	99909514
Peak_855783	-0.210879	2.91582	-1.19644	0.242351	0.665429	-5.85666	-1.16913	DA_STN_neurons_immature	round1_indel_low	chr21	41068881	41069381	chr21	27608315	27608815	chr3	5582869	5583369
Peak_775657	-0.336491	1.99214	-1.19642	0.24236	0.665429	-5.82672	-1.16911	DA_STN_neurons_immature	round1_indel_low	chr6	4647339	4647839	chr6	4511349	4511849	chr4	165464355	165464855
Peak_101593	0.228667	2.28	1.19753	0.242365	0.665429	-5.80718	1.1691	DA_STN_neurons_immature	round1_indel_low	chr3	4979529	4980029	chr3	5208774	5209274	chr2	136279829	136280329
Peak_257981	-0.336921	1.41845	-1.19641	0.242365	0.665429	-5.81646	-1.1691	DA_STN_neurons_immature	round1_indel_low	chr20	62359005	62359505	chr20	62054498	62054998	chr10	97501825	97502325
Peak_231004	0.372365	1.06155	1.19631	0.242402	0.665506	-5.82209	1.169	DA_STN_neurons_immature	round1_indel_low	chr6	33958011	33958511	chr6	33463865	33464365	chr4	135532405	135532905
Peak_845569	-0.140708	3.49228	-1.19685	0.242407	0.665506	-5.79503	-1.16899	DA_STN_neurons_immature	round1_indel_low	chr17	44326714	44327214	chr17	9354965	9355465	chr16	55591543	55592043
Peak_892367	-0.466268	0.964323	-1.2154	0.242416	0.665512	-5.79237	-1.16897	DA_STN_neurons_immature	round1_indel_low	chr9	137298358	137298858	chr9	109518721	109519221	chr15	903618	904118
Peak_1976	0.262057	1.294	1.19698	0.242442	0.665547	-5.80848	1.1689	DA_STN_neurons_immature	round1_indel_low	chr10	69901561	69902061	chr10	65652500	65653000	chr9	67883672	67884172
Peak_963530	-0.20923	2.91091	-1.19622	0.242446	0.665547	-5.80787	-1.1689	DA_STN_neurons_immature	round1_indel_low	chr7	1665890	1666390	chr7	1824291	1824791	chr3	34745722	34746222
Peak_489603	-0.391569	1.02397	-1.1972	0.242455	0.665547	-5.84642	-1.16887	DA_STN_neurons_immature	round1_indel_low	chr7	127940562	127941062	chr7	124888970	124889470	chr3	154409443	154409943
Peak_301493	0.137431	4.30916	1.19818	0.242457	0.665547	-5.78009	1.16887	DA_STN_neurons_immature	round1_indel_low	chr7	105521999	105522499	chr7	102411146	102411646	chr3	131831768	131832268
Peak_234303	-0.466336	0.771953	-1.19611	0.24248	0.66559	-5.82404	-1.16881	DA_STN_neurons_immature	round1_indel_low	chr3	44974928	44975428	chr3	45205733	45206233	chr2	100972428	100972928
Peak_944495	0.293061	1.81715	1.2176	0.242492	0.665604	-5.5687	1.16878	DA_STN_neurons_immature	round1_indel_low	chr17	80478607	80479107	chr17	73798838	73799338	chr16	76818611	76819111
Peak_235457	-0.353863	1.67752	-1.19729	0.24251	0.665633	-5.79887	-1.16874	DA_STN_neurons_immature	round1_indel_low	chr4	54217689	54218189	chr4	74681136	74681636	chr5	79418662	79419162
Peak_244775	-0.327365	2.22772	-1.19593	0.242548	0.665718	-5.81833	-1.16864	DA_STN_neurons_immature	round1_indel_low	chr1	165828297	165828797	chr1	140866961	140867461	chr1	23320350	23320850
Peak_666330	-0.544269	1.03923	-1.28252	0.242571	0.665757	-5.007	-1.16858	DA_STN_neurons_immature	round1_indel_low	chr11	6320322	6320822	chr11	6197785	6198285	chr14	59619983	59620483
Peak_747336	0.486973	1.02399	1.21205	0.242588	0.665757	-5.19241	1.16854	DA_STN_neurons_immature	round1_indel_low	chr2	20649847	20650347	chr2p	20602511	20603011	chr13	88331986	88332486
Peak_354566	-0.140402	3.91492	-1.19732	0.242588	0.665757	-5.81098	-1.16854	DA_STN_neurons_immature	round1_indel_low	chr11	17734638	17735138	chr11	17503419	17503919	chr14	47900957	47901457
Peak_815730	-0.324644	1.10029	-1.19582	0.24259	0.665757	-5.82128	-1.16854	DA_STN_neurons_immature	round1_indel_low	chr17	50550135	50550635	chr17	43796131	43796631	chr16	46237237	46237737
Peak_4177	0.162679	2.79221	1.1977	0.242606	0.665765	-5.79148	1.1685	DA_STN_neurons_immature	round1_indel_low	chr10	71708120	71708620	chr10	67458708	67459208	chr9	66064355	66064855
Peak_282781	0.303404	1.88468	1.19575	0.242617	0.665765	-5.81732	1.16847	DA_STN_neurons_immature	round1_indel_low	chr15	58242973	58243473	chr15	36699179	36699679	chr7	34645592	34646092
Peak_754865	0.242582	2.01606	1.1961	0.242618	0.665765	-5.8154	1.16847	DA_STN_neurons_immature	round1_indel_low	chr10	43407556	43408056	chr10	39627231	39627731	chr9	44145905	44146405
Peak_764389	-0.374666	0.9668	-1.19574	0.242621	0.665765	-5.82712	-1.16846	DA_STN_neurons_immature	round1_indel_low	chr13	77696700	77697200	chr13	58935690	58936190	chr17	59506344	59506844
Peak_260185	-0.199631	3.09952	-1.19674	0.242641	0.665788	-5.84438	-1.16841	DA_STN_neurons_immature	round1_indel_low	chr20	63381755	63382255	chr20	63091038	63091538	chr10	98592239	98592739
Peak_971047	-0.381313	1.13166	-1.19676	0.242645	0.665788	-5.82731	-1.1684	DA_STN_neurons_immature	round1_indel_low	chr17	74736681	74737181	chr17	67842637	67843137	chr16	71074721	71075221
Peak_609159	-0.416422	1.51698	-1.19565	0.242656	0.665788	-5.82215	-1.16837	DA_STN_neurons_immature	round1_indel_low	chr1	92480867	92481367	chr1	91301818	91302318	chr1	131705560	131706060
Peak_814439	-0.277415	2.3011	-1.23578	0.242657	0.665788	-5.76917	-1.16837	DA_STN_neurons_immature	round1_indel_low	chr17	49361152	49361652	chr17	7907208	7907708	chr16	47435762	47436262
Peak_960530	-0.194042	2.49768	-1.19559	0.242679	0.665812	-5.8214	-1.16832	DA_STN_neurons_immature	round1_indel_low	chr7	69598873	69599373	chr7	65807659	65808159	chr3	49758661	49759161
Peak_774837	-0.432632	1.18797	-1.2335	0.24268	0.665812	-5.59862	-1.16832	DA_STN_neurons_immature	round1_indel_low	chr8	41306436	41306936	chr8	41133023	41133523	chr8	41885579	41886079
Peak_778158	0.171592	2.57156	1.22625	0.242714	0.66586	-5.72019	1.16823	DA_STN_neurons_immature	round1_indel_low	chr17	17356122	17356622	chr17	34424785	34425285	chr16	17180536	17181036
Peak_138617	0.378017	2.08691	1.19655	0.242715	0.66586	-5.76879	1.16823	DA_STN_neurons_immature	round1_indel_low	chr4	133146728	133147228	chr4	130908849	130909349	chr5	130894416	130894916
Peak_11622	0.349112	2.24044	1.19546	0.242728	0.66586	-5.81655	1.16819	DA_STN_neurons_immature	round1_indel_low	chr1	119139623	119140123	chr1	118945809	118946309	chr1	105156800	105157300
Peak_267038	0.419891	0.843087	1.19554	0.242743	0.66586	-5.79876	1.16816	DA_STN_neurons_immature	round1_indel_low	chr22	30573315	30573815	chr22	13547230	13547730	chr10	20972011	20972511
Peak_745694	-0.474134	0.930155	-1.19677	0.242743	0.66586	-5.81528	-1.16816	DA_STN_neurons_immature	round1_indel_low	chr7	143900220	143900720	chr7	140674096	140674596	chr3	170337283	170337783
Peak_239822	-0.265894	3.47594	-1.22214	0.242745	0.66586	-5.36091	-1.16815	DA_STN_neurons_immature	round1_indel_low	chr7	38631270	38631770	chr7	38737038	38737538	chr3	76531643	76532143
Peak_714114	-0.143703	4.73126	-1.19572	0.242746	0.66586	-5.80766	-1.16815	DA_STN_neurons_immature	round1_indel_low	chr14	66507917	66508417	chr14	47317981	47318481	chr7	128577522	128578022
Peak_484685	0.201251	4.5573	1.21813	0.242765	0.665883	-5.47562	1.1681	DA_STN_neurons_immature	round1_indel_low	chr1	153670991	153671491	chr1	128482717	128483217	chr1	97394009	97394509
Peak_462809	0.465084	1.7544	1.21661	0.242771	0.665883	-5.48485	1.16809	DA_STN_neurons_immature	round1_indel_low	chr11	65584574	65585074	chr11	61548241	61548741	chr14	8940792	8941292
Peak_145188	-0.307991	3.10271	-1.24304	0.242776	0.665883	-5.23088	-1.16808	DA_STN_neurons_immature	round1_indel_low	chr3	33439451	33439951	chr3	33643975	33644475	chr2	14258117	14258617
Peak_388454	0.288785	2.05493	1.19711	0.242818	0.665959	-5.81877	1.16797	DA_STN_neurons_immature	round1_indel_low	chr10	132397789	132398289	chr10	128384756	128385256	chr9	132860703	132861203
Peak_209119	0.381616	0.918073	1.19632	0.242821	0.665959	-5.82241	1.16797	DA_STN_neurons_immature	round1_indel_low	chr19	15289812	15290312	chr19	15860105	15860605	chr19	14893128	14893628
Peak_552953	-0.420782	1.13158	-1.1963	0.242824	0.665959	-5.82195	-1.16796	DA_STN_neurons_immature	round1_indel_low	chr12	6939348	6939848	chr12	7140292	7140792	chr11	7110291	7110791
Peak_947995	0.40844	1.3825	1.22462	0.242859	0.666027	-5.43622	1.16787	DA_STN_neurons_immature	round1_indel_low	chr16	89061823	89062323	chr16	74835854	74836354	chr20	76084641	76085141
Peak_496646	0.427465	1.35532	1.22689	0.24287	0.666027	-5.45266	1.16784	DA_STN_neurons_immature	round1_indel_low	chr7	133253371	133253871	chr7	130161920	130162420	chr3	159562908	159563408
Peak_413036	-0.373235	0.926313	-1.19596	0.24287	0.666027	-5.82875	-1.16784	DA_STN_neurons_immature	round1_indel_low	chr4	73257105	73257605	chr4	55949842	55950342	chr5	60563052	60563552
Peak_441363	0.532422	1.0042	1.21486	0.242894	0.666063	-4.99275	1.16778	DA_STN_neurons_immature	round1_indel_low	chr19	49872831	49873331	chr19	47835291	47835791	chr19	49852699	49853199
Peak_803897	0.155204	4.45998	1.19632	0.242924	0.666063	-5.80822	1.16771	DA_STN_neurons_immature	round1_indel_low	chr10	62804525	62805025	chr10	58589411	58589911	chr9	75165437	75165937
Peak_1090042	0.418527	1.21941	1.19508	0.242926	0.666063	-5.80495	1.1677	DA_STN_neurons_immature	round1_indel_low	chr16	22763615	22764115	chr16	24225529	24226029	chr20	21064956	21065456
Peak_782409	0.357744	1.66221	1.20476	0.242936	0.666063	-5.37494	1.16768	DA_STN_neurons_immature	round1_indel_low	chr11	10540248	10540748	chr11	10412671	10413171	chr14	55139603	55140103
Peak_121642	0.325752	2.50258	1.20717	0.242937	0.666063	-5.25271	1.16768	DA_STN_neurons_immature	round1_indel_low	chr3	133894289	133894789	chr3	131988080	131988580	chr2	36106596	36107096
Peak_385170	-0.519967	1.0896	-1.20653	0.242941	0.666063	-4.96363	-1.16767	DA_STN_neurons_immature	round1_indel_low	chr10	127080333	127080833	chr10	122984635	122985135	chr9	127514324	127514824
Peak_593561	0.190473	2.79457	1.19489	0.242947	0.666063	-5.7959	1.16765	DA_STN_neurons_immature	round1_indel_low	chr3	150409598	150410098	chr3	148484454	148484954	chr2	52550384	52550884
Peak_44445	-0.49605	1.15959	-1.22529	0.242949	0.666063	-5.61192	-1.16765	DA_STN_neurons_immature	round1_indel_low	chr1	30194818	30195318	chr1	28903834	28904334	chr1	194478360	194478860
Peak_814902	-0.472902	0.975839	-1.19488	0.242953	0.666063	-5.84665	-1.16764	DA_STN_neurons_immature	round1_indel_low	chr17	50102183	50102683	chr17	43348997	43349497	chr16	46690076	46690576
Peak_834937	0.280455	2.3047	1.22244	0.242958	0.666063	-5.55302	1.16763	DA_STN_neurons_immature	round1_indel_low	chr1	204706899	204707399	chr1	179926488	179926988	chr1	62220681	62221181
Peak_785222	-0.330587	1.7067	-1.2349	0.24296	0.666063	-5.69445	-1.16762	DA_STN_neurons_immature	round1_indel_low	chr12	47905417	47905917	chr12	41153152	41153652	chr11	47458479	47458979
Peak_813923	-0.373177	0.889079	-1.19594	0.242971	0.666073	-5.81155	-1.16759	DA_STN_neurons_immature	round1_indel_low	chr17	48055630	48056130	chr17	11355960	11356460	chr16	48752487	48752987
Peak_288459	-0.202949	2.95833	-1.19631	0.242992	0.666111	-5.81291	-1.16754	DA_STN_neurons_immature	round1_indel_low	chr12	67269745	67270245	chr12	21853429	21853929	chr11	66809718	66810218
Peak_424496	0.334256	1.20035	1.21317	0.242998	0.666111	-5.69384	1.16752	DA_STN_neurons_immature	round1_indel_low	chr18	37521513	37522013	chr18	31362724	31363224	chr18	45037906	45038406
Peak_46282	0.192216	3.42312	1.22143	0.243016	0.66614	-5.68315	1.16748	DA_STN_neurons_immature	round1_indel_low	chr11	44727763	44728263	chr11	44464228	44464728	chr14	21023455	21023955
Peak_593921	0.321537	2.47481	1.21274	0.243034	0.66617	-5.5419	1.16744	DA_STN_neurons_immature	round1_indel_low	chr6	137866290	137866790	chr6	135187933	135188433	chr4	41480736	41481236
Peak_528920	0.140763	4.37325	1.19613	0.243055	0.66621	-5.8019	1.16738	DA_STN_neurons_immature	round1_indel_low	chr8	96261426	96261926	chr8	94168821	94169321	chr8	96588397	96588897
Peak_847354	0.151204	5.40624	1.2054	0.243066	0.666221	-5.75729	1.16736	DA_STN_neurons_immature	round1_indel_low	chr17	28951449	28951949	chr17	27296296	27296796	chr16	24591923	24592423
Peak_640389	0.512288	1.66653	1.21153	0.24308	0.666229	-5.37819	1.16732	DA_STN_neurons_immature	round1_indel_low	chr8	6718104	6718604	chr8	6680323	6680823	chr8	7456092	7456592
Peak_231533	0.375445	1.17777	1.22309	0.243084	0.666229	-5.70515	1.16731	DA_STN_neurons_immature	round1_indel_low	chr6	33745280	33745780	chr6	33253975	33254475	chr4	135739503	135740003
Peak_172943	-0.198048	4.58997	-1.21692	0.243098	0.666251	-5.48492	-1.16728	DA_STN_neurons_immature	round1_indel_low	chr19	3762697	3763197	chr19	3685978	3686478	chr19	3654506	3655006
Peak_739268	0.261397	2.01464	1.19554	0.243117	0.666282	-5.82154	1.16723	DA_STN_neurons_immature	round1_indel_low	chr2	15942531	15943031	chr2p	15898223	15898723	chr13	92965912	92966412
Peak_970372	-0.33965	1.8811	-1.20404	0.243145	0.666339	-5.5741	-1.16716	DA_STN_neurons_immature	round1_indel_low	chr17	75525968	75526468	chr17	68637282	68637782	chr16	71890199	71890699
Peak_640062	-0.355463	1.32215	-1.22583	0.243152	0.666339	-5.74606	-1.16715	DA_STN_neurons_immature	round1_indel_low	chrX	109624957	109625457	chrX	105080092	105080592	chrX	106381812	106382312
Peak_677210	-0.358668	1.41794	-1.24135	0.243185	0.666388	-5.61781	-1.16706	DA_STN_neurons_immature	round1_indel_low	chr17	7929123	7929623	chr17	7628526	7629026	chr16	7723235	7723735
Peak_1097454	-0.429363	1.06712	-1.19535	0.243191	0.666388	-5.82727	-1.16705	DA_STN_neurons_immature	;round2_indel_low;round2_indel_low	chr1	10980109	10980609	chr1	9686853	9687353	chr1	213478822	213479322
Peak_126979	-0.169101	3.0886	-1.19491	0.243194	0.666388	-5.82442	-1.16704	DA_STN_neurons_immature	round1_indel_low	chr4	112285657	112286157	chr4	109871949	109872449	chr5	110581563	110582063
Peak_913638	0.324236	1.28039	1.19424	0.243197	0.666388	-5.82557	1.16703	DA_STN_neurons_immature	round1_indel_low	chr9	134344647	134345147	chr9	106583980	106584480	chr15	3896841	3897341
Peak_97199	-0.417821	1.39505	-1.19414	0.243237	0.666453	-5.82768	-1.16693	DA_STN_neurons_immature	round1_indel_low	chr1	54220159	54220659	chr1	53039973	53040473	chr1	170192801	170193301
Peak_208770	-0.45423	0.867775	-1.19547	0.243238	0.666453	-5.82503	-1.16693	DA_STN_neurons_immature	round1_indel_low	chr19	15126193	15126693	chr19	15696485	15696985	chr19	14726897	14727397
Peak_186509	0.396933	1.89451	1.20593	0.243247	0.666453	-5.77518	1.16691	DA_STN_neurons_immature	round1_indel_low	chr9	34993647	34994147	chr9	34937372	34937872	chr15	49233815	49234315
Peak_599249	0.240074	2.37704	1.19501	0.243253	0.666453	-5.8159	1.16689	DA_STN_neurons_immature	round1_indel_low	chr1	94418654	94419154	chr1	93227520	93228020	chr1	129751914	129752414
Peak_416197	-0.17351	3.61308	-1.19586	0.243256	0.666453	-5.82567	-1.16689	DA_STN_neurons_immature	round1_indel_low	chr19	45406247	45406747	chr19	43352021	43352521	chr19	45457663	45458163
Peak_935712	0.230027	2.60363	1.19406	0.243266	0.66646	-5.80624	1.16686	DA_STN_neurons_immature	round1_indel_low	chr16	85460958	85461458	chr16	71139167	71139667	chr20	72490510	72491010
Peak_887858	0.460881	0.993989	1.22081	0.243292	0.666513	-5.38725	1.1668	DA_STN_neurons_immature	round1_indel_low	chr14	34081215	34081715	chr14	15099581	15100081	chr7	96156942	96157442
Peak_895382	-0.457567	0.972728	-1.19416	0.243304	0.666526	-5.84813	-1.16677	DA_STN_neurons_immature	round1_indel_low	chr9	135472051	135472551	chr9	107774043	107774543	chr15	2780862	2781362
Peak_419433	0.311497	2.49091	1.21213	0.243355	0.666642	-5.76709	1.16664	DA_STN_neurons_immature	round1_indel_low	chr2	176637836	176638336	chr2q	63206890	63207390	chr12	63745938	63746438
Peak_139342	-0.361068	1.07198	-1.1949	0.243365	0.666642	-5.83811	-1.16662	DA_STN_neurons_immature	round1_indel_low	chr5	151126181	151126681	chr5	129305289	129305789	chr6	148575167	148575667
Peak_880882	0.400941	1.87054	1.21345	0.243367	0.666642	-5.45417	1.16661	DA_STN_neurons_immature	round1_indel_low	chr9	127452124	127452624	chr9	99723139	99723639	chr15	13162095	13162595
Peak_562337	-0.478131	1.00067	-1.19397	0.243387	0.666662	-5.77991	-1.16656	DA_STN_neurons_immature	round1_indel_low	chr8	109690865	109691365	chr8	107628752	107629252	chr8	109887291	109887791
Peak_511151	-0.380835	1.09056	-1.19374	0.243394	0.666662	-5.81056	-1.16654	DA_STN_neurons_immature	round1_indel_low	chr19	18831079	18831579	chr19	19361481	19361981	chr19	18400401	18400901
Peak_27891	-0.279375	2.92292	-1.2124	0.243395	0.666662	-5.45121	-1.16654	DA_STN_neurons_immature	round1_indel_low	chr10	6144704	6145204	chr10	6272410	6272910	chr9	7326147	7326647
Peak_199575	0.343148	1.00743	1.19376	0.243424	0.666702	-5.79937	1.16647	DA_STN_neurons_immature	round1_indel_low	chr8	140596681	140597181	chr8	138656336	138656836	chr8	140820269	140820769
Peak_278973	0.790073	1.45313	1.21416	0.243424	0.666702	-4.73281	1.16647	DA_STN_neurons_immature	round1_indel_low	chr11	125272816	125273316	chr11	121046012	121046512	chr14	118056931	118057431
Peak_237103	0.186764	3.55273	1.19363	0.243431	0.666702	-5.81056	1.16645	DA_STN_neurons_immature	round1_indel_low	chr7	45000285	45000785	chr7	45327304	45327804	chr3	70222650	70223150
Peak_264357	-0.299845	1.17027	-1.19572	0.243451	0.666718	-5.83118	-1.1664	DA_STN_neurons_immature	round1_indel_low	chr3	49882147	49882647	chr3	50145493	50145993	chr2	106009708	106010208
Peak_1003749	-0.394875	1.33986	-1.19356	0.243457	0.666718	-5.8259	-1.16639	DA_STN_neurons_immature	round1_indel_low	chr17	45261285	45261785	chr17	9982752	9983252	chr16	56525962	56526462
Peak_1020604	0.191033	4.24622	1.21312	0.243458	0.666718	-5.51079	1.16639	DA_STN_neurons_immature	round1_indel_low	chr3	141051116	141051616	chr3	139142885	139143385	chr2	43194430	43194930
Peak_857407	-0.286004	1.13128	-1.19557	0.243498	0.666775	-5.82107	-1.16629	DA_STN_neurons_immature	round1_indel_low	chr21	41426619	41427119	chr21	27964955	27965455	chr3	5223268	5223768
Peak_524592	-0.25001	2.52475	-1.19343	0.243509	0.666775	-5.81313	-1.16626	DA_STN_neurons_immature	round1_indel_low	chr22	17158449	17158949	chr22	3544899	3545399	chr10	34891164	34891664
Peak_64316	-0.16963	3.35062	-1.19343	0.24351	0.666775	-5.86035	-1.16626	DA_STN_neurons_immature	round1_indel_low	chr2	43100733	43101233	chr2p	43228804	43229304	chr13	65687937	65688437
Peak_1058762	-0.31388	2.30929	-1.19382	0.243511	0.666775	-5.82002	-1.16626	DA_STN_neurons_immature	round1_indel_low	chr10	33336058	33336558	chr10	33443029	33443529	chr9	34277331	34277831
Peak_835303	0.378372	1.24415	1.19449	0.243514	0.666775	-5.82539	1.16625	DA_STN_neurons_immature	round1_indel_low	chr1	205122461	205122961	chr1	180340144	180340644	chr1	62644141	62644641
Peak_183418	-0.429021	0.75215	-1.19445	0.243521	0.666775	-5.83296	-1.16623	DA_STN_neurons_immature	round1_indel_low	chr19	56315909	56316409	chr19	54401598	54402098	chr19	56100723	56101223
Peak_68827	-0.245711	0.879713	-1.19447	0.243534	0.666787	-5.83181	-1.1662	DA_STN_neurons_immature	round1_indel_low	chr2	104417627	104418127	chr2p	105514868	105515368	chr13	8182370	8182870
Peak_277914	-0.355751	1.57402	-1.19446	0.243539	0.666787	-5.85996	-1.16619	DA_STN_neurons_immature	round1_indel_low	chr11	126485945	126486445	chr11	122249187	122249687	chr14	119260640	119261140
Peak_1043834	0.480554	1.02309	1.23852	0.243589	0.666861	-5.71625	1.16606	DA_STN_neurons_immature	round1_indel_low	chr1	226223115	226223615	chr1	201191924	201192424	chr1	83773244	83773744
Peak_337398	-0.446696	0.859015	-1.21482	0.243615	0.666861	-5.70065	-1.166	DA_STN_neurons_immature	round1_indel_low	chr16	1090177	1090677	chr16	1111176	1111676	chr20	1093688	1094188
Peak_665427	-0.382103	1.63613	-1.21353	0.243622	0.666861	-5.46679	-1.16598	DA_STN_neurons_immature	round1_indel_low	chr4	153085089	153085589	chr4	151119860	151120360	chr5	150712708	150713208
Peak_586233	-0.465585	0.823509	-1.22413	0.243622	0.666861	-5.34799	-1.16598	DA_STN_neurons_immature	round1_indel_low	chr1	229031084	229031584	chr1	203954379	203954879	chr1	19957183	19957683
Peak_527819	-0.354386	1.48602	-1.19312	0.243626	0.666861	-5.83312	-1.16597	DA_STN_neurons_immature	round1_indel_low	chr8	93700996	93701496	chr8	91595741	91596241	chr8	94025601	94026101
Peak_234785	-0.277236	2.45783	-1.20822	0.243634	0.666861	-5.52642	-1.16595	DA_STN_neurons_immature	round1_indel_low	chr3	45593172	45593672	chr3	45830035	45830535	chr2	101592725	101593225
Peak_548065	-0.311119	1.66415	-1.19345	0.24364	0.666861	-5.80227	-1.16594	DA_STN_neurons_immature	round1_indel_low	chr8	108469426	108469926	chr8	106413106	106413606	chr8	108655613	108656113
Peak_240974	-0.342699	2.52685	-1.21374	0.243646	0.666861	-5.38982	-1.16592	DA_STN_neurons_immature	round1_indel_low	chr7	36291389	36291889	chr7	36379692	36380192	chr3	78847166	78847666
Peak_227990	0.419256	0.944439	1.19307	0.243649	0.666861	-5.8272	1.16592	DA_STN_neurons_immature	round1_indel_low	chr4	159222021	159222521	chr4	157248422	157248922	chr5	156808310	156808810
Peak_126521	-0.348963	2.27647	-1.21707	0.24365	0.666861	-5.78917	-1.16591	DA_STN_neurons_immature	round1_indel_low	chr19	33797402	33797902	chr19	31738133	31738633	chr19	33277389	33277889
Peak_981446	0.263368	1.63797	1.19504	0.243656	0.666861	-5.82308	1.1659	DA_STN_neurons_immature	round1_indel_low	chr22	45971333	45971833	chr22	28799611	28800111	chr10	5529638	5530138
Peak_824830	0.504232	4.47481	1.20836	0.243661	0.666861	-4.82827	1.16589	DA_STN_neurons_immature	round1_indel_low	chr7	156640416	156640916	chr7	153248822	153249322	chr3	182649592	182650092
Peak_1162434	0.387903	2.20263	1.2279	0.243666	0.666861	-5.16367	1.16587	DA_STN_neurons_immature	;round2_indel_med;round2_indel_med	chr5	153777964	153778464	chr5	131913840	131914340	chr6	151169177	151169677
Peak_793623	-0.44193	0.794322	-1.1932	0.243667	0.666861	-5.78753	-1.16587	DA_STN_neurons_immature	round1_indel_low	chr1	22828167	22828667	chr1	21398047	21398547	chr1	201949275	201949775
Peak_291969	-0.468742	0.91754	-1.19404	0.243673	0.666861	-5.8263	-1.16585	DA_STN_neurons_immature	round1_indel_low	chr10	48307493	48307993	chr10	44198792	44199292	chr9	49063265	49063765
Peak_886154	-0.252193	2.65502	-1.22085	0.243686	0.666861	-5.53952	-1.16582	DA_STN_neurons_immature	round1_indel_low	chr5	72816945	72817445	chr5	42027708	42028208	chr6	69644009	69644509
Peak_417404	-0.265181	1.32807	-1.19324	0.243689	0.666861	-5.77914	-1.16581	DA_STN_neurons_immature	round1_indel_low	chr19	46298104	46298604	chr19	44208319	44208819	chr19	46324487	46324987
Peak_250501	0.223244	1.76628	1.19369	0.243705	0.666861	-5.80578	1.16578	DA_STN_neurons_immature	round1_indel_low	chr19	40424855	40425355	chr19	38568319	38568819	chr19	39636973	39637473
Peak_688484	-0.282166	1.87595	-1.1932	0.243705	0.666861	-5.81797	-1.16578	DA_STN_neurons_immature	round1_indel_low	chr19	1071045	1071545	chr19	910943	911443	chr19	843124	843624
Peak_1018553	-0.17806	2.18098	-1.19466	0.24371	0.666861	-5.79295	-1.16576	DA_STN_neurons_immature	round1_indel_low	chr19	52188991	52189491	chr19	50129741	50130241	chr19	51929990	51930490
Peak_519137	-0.361686	1.23234	-1.19292	0.243713	0.666861	-5.80757	-1.16576	DA_STN_neurons_immature	round1_indel_low	chr15	69603961	69604461	chr15	48050001	48050501	chr7	46323880	46324380
Peak_296902	0.426102	1.43858	1.19391	0.243734	0.6669	-5.82165	1.1657	DA_STN_neurons_immature	round1_indel_low	chr16	17745153	17745653	chr16	17916642	17917142	chr20	16464768	16465268
Peak_1112055	0.276143	1.80112	1.1939	0.243749	0.66692	-5.80524	1.16567	DA_STN_neurons_immature	;round2_indel_low;round2_indel_high	chr12	120201711	120202211	chr12	117844322	117844822	chr11	119981573	119982073
Peak_288772	0.20272	3.22821	1.19348	0.243781	0.666981	-5.8073	1.16559	DA_STN_neurons_immature	round1_indel_low	chr12	67069437	67069937	chr12	22057139	22057639	chr11	66616319	66616819
Peak_420238	-0.323207	1.39618	-1.19305	0.243785	0.666981	-5.81751	-1.16558	DA_STN_neurons_immature	round1_indel_low	chr2	174340281	174340781	chr2q	60909901	60910401	chr12	61436431	61436931
Peak_514920	-0.261527	2.06516	-1.19379	0.243794	0.666988	-5.8283	-1.16555	DA_STN_neurons_immature	round1_indel_low	chr15	93089797	93090297	chr15	71645693	71646193	chr7	72154181	72154681
Peak_972908	-0.232893	1.67718	-1.19264	0.243811	0.667015	-5.83619	-1.16551	DA_STN_neurons_immature	round1_indel_low	chr17	73957179	73957679	chr17	67052087	67052587	chr16	70277879	70278379
Peak_727044	-0.196168	2.79573	-1.1937	0.243827	0.667035	-5.84206	-1.16547	DA_STN_neurons_immature	round1_indel_low	chr1	87328886	87329386	chr1	86206168	86206668	chr1	137179520	137180020
Peak_441079	-0.163586	4.28188	-1.1934	0.243833	0.667035	-5.80509	-1.16546	DA_STN_neurons_immature	round1_indel_low	chr19	49589977	49590477	chr19	47554802	47555302	chr19	49558285	49558785
Peak_808381	-0.283802	2.71468	-1.21471	0.24385	0.667056	-5.65446	-1.16542	DA_STN_neurons_immature	round1_indel_low	chr6	4776766	4777266	chr6	4641084	4641584	chr4	165328683	165329183
Peak_584838	-0.385444	1.4937	-1.19254	0.243854	0.667056	-5.80451	-1.16541	DA_STN_neurons_immature	round1_indel_low	chr8	22155867	22156367	chr8	22012691	22013191	chr8	22320165	22320665
Peak_651344	-0.313988	1.77947	-1.19249	0.243868	0.667062	-5.83276	-1.16537	DA_STN_neurons_immature	round1_indel_low	chr12	129911377	129911877	chr12	127565805	127566305	chr11	129749656	129750156
Peak_674044	-0.469438	1.01617	-1.2127	0.243871	0.667062	-5.57228	-1.16537	DA_STN_neurons_immature	round1_indel_low	chr5	1522221	1522721	chr5	1411317	1411817	chr6	1464178	1464678
Peak_706835	-0.18187	3.33036	-1.19359	0.243879	0.667066	-5.81369	-1.16535	DA_STN_neurons_immature	round1_indel_low	chr1	1033774	1034274	chr1	11870265	11870765	chr1	223385947	223386447
Peak_727327	0.268356	2.55699	1.19255	0.243891	0.667073	-5.80151	1.16532	DA_STN_neurons_immature	round1_indel_low	chr1	85576895	85577395	chr1	84494018	84494518	chr1	138845886	138846386
Peak_485875	-0.328688	0.998724	-1.19242	0.243896	0.667073	-5.82486	-1.1653	DA_STN_neurons_immature	round1_indel_low	chr16	165702	166202	chr16	105902	106402	chr20	184218	184718
Peak_75436	0.159963	3.51632	1.19273	0.243921	0.667124	-5.83706	1.16524	DA_STN_neurons_immature	round1_indel_low	chr2	63841266	63841766	chr2p	63972532	63973032	chr13	44946748	44947248
Peak_464034	0.150708	4.52255	1.19416	0.24395	0.667165	-5.80458	1.16517	DA_STN_neurons_immature	round1_indel_low	chr11	66677915	66678415	chr11	62637101	62637601	chr14	7871718	7872218
Peak_871908	-0.351656	1.04044	-1.22082	0.243957	0.667165	-5.7056	-1.16515	DA_STN_neurons_immature	round1_indel_low	chr9	116686440	116686940	chr9	88970241	88970741	chr15	26136736	26137236
Peak_1115584	0.258387	2.80474	1.19226	0.243957	0.667165	-5.82701	1.16515	DA_STN_neurons_immature	;round2_indel_low;round2_indel_med	chr16	2223827	2224327	chr16	2496652	2497152	chr20	2257632	2258132
Peak_465850	0.161075	4.69613	1.19302	0.243981	0.667212	-5.80697	1.16509	DA_STN_neurons_immature	round1_indel_low	chr11	68121455	68121955	chr11	63798837	63799337	chr14	6652614	6653114
Peak_707738	-0.247793	5.08381	-1.21343	0.243991	0.66722	-5.30971	-1.16507	DA_STN_neurons_immature	round1_indel_low	chr12	109573362	109573862	chr12	107225329	107225829	chr11	109219982	109220482
Peak_4566	-0.355724	1.32639	-1.22257	0.244062	0.667335	-5.61917	-1.16489	DA_STN_neurons_immature	round1_indel_low	chr10	72353367	72353867	chr10	68099709	68100209	chr9	65424859	65425359
Peak_416704	0.371118	0.96324	1.20529	0.244066	0.667335	-5.5796	1.16488	DA_STN_neurons_immature	round1_indel_low	chr19	45600102	45600602	chr19	43544225	43544725	chr19	45668726	45669226
Peak_1173537	0.337856	0.904062	1.19198	0.244068	0.667335	-5.80629	1.16488	DA_STN_neurons_immature	;round2_indel_high;round2_indel_high	chr11	852172	852672	chr11	761234	761734	chr14	907013	907513
Peak_1056077	0.406751	0.826337	1.20952	0.244069	0.667335	-5.68242	1.16488	DA_STN_neurons_immature	round1_indel_low	chr2	202178280	202178780	chr2q	88765868	88766368	chr12	89506318	89506818
Peak_96377	-0.276099	2.00724	-1.19204	0.244069	0.667335	-5.8272	-1.16488	DA_STN_neurons_immature	round1_indel_low	chr1	54476496	54476996	chr1	53297305	53297805	chr1	169937207	169937707
Peak_484235	0.189554	2.89374	1.19296	0.244085	0.667349	-5.78586	1.16484	DA_STN_neurons_immature	round1_indel_low	chr1	153922047	153922547	chr1	128733170	128733670	chr1	97139663	97140163
Peak_127433	-0.237367	2.32952	-1.19193	0.244088	0.667349	-5.8305	-1.16483	DA_STN_neurons_immature	round1_indel_low	chr4	113760949	113761449	chr4	111367211	111367711	chr5	112063843	112064343
Peak_78413	-0.30509	2.0985	-1.19188	0.244107	0.667372	-5.8188	-1.16478	DA_STN_neurons_immature	round1_indel_low	chr1	65265831	65266331	chr1	64065681	64066181	chr1	159149404	159149904
Peak_914610	-0.362295	1.57352	-1.20872	0.24411	0.667372	-5.59375	-1.16477	DA_STN_neurons_immature	round1_indel_low	chr9	133826225	133826725	chr9	106089485	106089985	chr15	4418061	4418561
Peak_242912	-0.237325	2.42311	-1.20808	0.244117	0.667372	-5.61807	-1.16476	DA_STN_neurons_immature	round1_indel_low	chr3	46629823	46630323	chr3	46861700	46862200	chr2	102634626	102635126
Peak_153805	-0.382841	0.882896	-1.1929	0.244134	0.6674	-5.82603	-1.16472	DA_STN_neurons_immature	round1_indel_low	chr5	154475548	154476048	chr5	132623110	132623610	chr6	151882099	151882599
Peak_78498	-0.251286	1.50997	-1.19215	0.244144	0.667406	-5.83254	-1.16469	DA_STN_neurons_immature	round1_indel_low	chr2	68063918	68064418	chr2p	68197175	68197675	chr13	40697914	40698414
Peak_221988	-0.179417	3.39499	-1.19175	0.244158	0.667414	-5.86643	-1.16466	DA_STN_neurons_immature	round1_indel_low	chr1	244969699	244970199	chr1	220114438	220114938	chr1	4127397	4127897
Peak_688765	0.316549	2.90609	1.29692	0.244161	0.667414	-5.34669	1.16465	DA_STN_neurons_immature	round1_indel_low	chr19	1236998	1237498	chr19	1082673	1083173	chr19	1017895	1018395
Peak_396191	-0.193432	2.82645	-1.1917	0.244174	0.667431	-5.85609	-1.16462	DA_STN_neurons_immature	round1_indel_low	chrX	153793624	153794124	chrX	149149938	149150438	chrX	149777164	149777664
Peak_1058655	-0.390019	1.01871	-1.19167	0.244185	0.667443	-5.83096	-1.16459	DA_STN_neurons_immature	round1_indel_low	chr10	33193574	33194074	chr10	33300787	33301287	chr9	34134952	34135452
Peak_983778	0.327918	1.3244	1.19197	0.244202	0.667445	-5.79816	1.16455	DA_STN_neurons_immature	round1_indel_low	chr22	44596540	44597040	chr22	27434879	27435379	chr10	6906963	6907463
Peak_79814	-0.384397	0.964032	-1.19161	0.24421	0.667445	-5.8355	-1.16453	DA_STN_neurons_immature	round1_indel_low	chr2	70768670	70769170	chr2p	70909514	70910014	chr13	37970995	37971495
Peak_811175	-0.293224	2.43582	-1.22863	0.24421	0.667445	-5.68798	-1.16453	DA_STN_neurons_immature	round1_indel_low	chr19	2476376	2476876	chr19	2383869	2384369	chr19	2318829	2319329
Peak_325501	-0.201186	3.2853	-1.19159	0.244219	0.667445	-5.83607	-1.16451	DA_STN_neurons_immature	round1_indel_low	chr15	73052860	73053360	chr15	51460093	51460593	chr7	49879465	49879965
Peak_830925	0.237723	1.91125	1.19244	0.244223	0.667445	-5.79165	1.1645	DA_STN_neurons_immature	round1_indel_low	chr1	203522188	203522688	chr1	178744308	178744808	chr1	61033583	61034083
Peak_219235	-0.222378	2.66496	-1.19176	0.244235	0.667445	-5.81685	-1.16447	DA_STN_neurons_immature	round1_indel_low	chr15	46277935	46278435	chr15	24709811	24710311	chr7	22697563	22698063
Peak_939736	-0.313607	1.87711	-1.1928	0.24424	0.667445	-5.81782	-1.16445	DA_STN_neurons_immature	round1_indel_low	chr17	82371568	82372068	chr17	75692745	75693245	chr16	78724607	78725107
Peak_136383	0.264506	2.14018	1.19176	0.244242	0.667445	-5.82217	1.16445	DA_STN_neurons_immature	round1_indel_low	chr8	64269835	64270335	chr8	62340799	62341299	chr8	64883895	64884395
Peak_1159537	-0.418789	0.766549	-1.19192	0.244251	0.667451	-5.8247	-1.16443	DA_STN_neurons_immature	;round2_indel_high;round2_indel_high	chr6	168623603	168624103	chr6	166104770	166105270	chr4	2011077	2011577
Peak_30906	0.369427	0.783638	1.20913	0.24427	0.667484	-5.62276	1.16438	DA_STN_neurons_immature	round1_indel_low	chr6	97186358	97186858	chr6	94608649	94609149	chr4	76113736	76114236
Peak_913095	-0.303269	1.97274	-1.21913	0.244284	0.667495	-5.71088	-1.16435	DA_STN_neurons_immature	round1_indel_low	chr7	73792580	73793080	chr7	71464307	71464807	chr3	46152405	46152905
Peak_309464	-0.269531	2.55287	-1.20514	0.244288	0.667495	-5.48106	-1.16433	DA_STN_neurons_immature	round1_indel_low	chr1	116910304	116910804	chr1	116749961	116750461	chr1	107349711	107350211
Peak_96999	0.130881	5.04165	1.19233	0.24431	0.667498	-5.8079	1.16428	DA_STN_neurons_immature	round1_indel_low	chr1	54764471	54764971	chr1	53585820	53586320	chr1	169655976	169656476
Peak_38588	-0.401791	1.30658	-1.20261	0.244314	0.667498	-5.49769	-1.16427	DA_STN_neurons_immature	round1_indel_low	chr1	25907324	25907824	chr1	24585646	24586146	chr1	198893524	198894024
Peak_653436	-0.364292	1.34054	-1.1914	0.244317	0.667498	-5.80331	-1.16426	DA_STN_neurons_immature	round1_indel_low	chr12	132153265	132153765	chr12	129878116	129878616	chr11	132002275	132002775
Peak_713171	0.307301	0.867247	1.19233	0.244317	0.667498	-5.82597	1.16426	DA_STN_neurons_immature	round1_indel_low	chr11	8681702	8682202	chr11	8547551	8548051	chr14	56992959	56993459
Peak_459319	-0.307105	1.9983	-1.19127	0.244339	0.667521	-5.82562	-1.16421	DA_STN_neurons_immature	round1_indel_low	chr11	114774594	114775094	chr11	110548854	110549354	chr14	107866671	107867171
Peak_333664	0.130446	4.79041	1.19224	0.24434	0.667521	-5.80841	1.16421	DA_STN_neurons_immature	round1_indel_low	chr16	4183755	4184255	chr16	4492840	4493340	chr20	4238787	4239287
Peak_1108855	0.508262	1.05708	1.20982	0.244353	0.667538	-5.15905	1.16418	DA_STN_neurons_immature	;round2_indel_low;round2_indel_med	chr9	136619949	136620449	chr9	108853841	108854341	chr15	1622449	1622949
Peak_60647	-0.15947	4.2761	-1.1928	0.244393	0.667608	-5.80972	-1.16408	DA_STN_neurons_immature	round1_indel_low	chr13	51222086	51222586	chr13	32203559	32204059	chr17	29675377	29675877
Peak_516244	-0.331786	1.18571	-1.1921	0.244397	0.667608	-5.86846	-1.16407	DA_STN_neurons_immature	round1_indel_low	chr15	92091057	92091557	chr15	70646815	70647315	chr7	71155056	71155556
Peak_276679	-0.189325	2.75307	-1.19112	0.2444	0.667608	-5.86357	-1.16406	DA_STN_neurons_immature	round1_indel_low	chr1	164787160	164787660	chr1	139823035	139823535	chr1	22273493	22273993
Peak_105044	0.312689	1.81059	1.19212	0.24443	0.667671	-5.82566	1.16399	DA_STN_neurons_immature	round1_indel_low	chr1	48777562	48778062	chr1	47594262	47594762	chr1	175641307	175641807
Peak_504032	0.399268	1.08599	1.19202	0.244448	0.667701	-5.82837	1.16394	DA_STN_neurons_immature	round1_indel_low	chr15	65420407	65420907	chr15	43855789	43856289	chr7	41966236	41966736
Peak_931042	-0.314297	1.32602	-1.19215	0.244457	0.667707	-5.82142	-1.16392	DA_STN_neurons_immature	round1_indel_low	chr22	35541264	35541764	chr22	18478809	18479309	chr10	16007302	16007802
Peak_1051874	-0.283483	1.60117	-1.19206	0.244464	0.667707	-5.8592	-1.1639	DA_STN_neurons_immature	round1_indel_low	chr2	214808908	214809408	chr2q	101450639	101451139	chr12	102187519	102188019
Peak_1001621	0.303528	1.89734	1.19197	0.244486	0.667734	-5.79322	1.16385	DA_STN_neurons_immature	round1_indel_low	chr17	67718062	67718562	chr17	60764476	60764976	chr16	64101276	64101776
Peak_689718	0.173873	3.81848	1.19185	0.244488	0.667734	-5.7951	1.16384	DA_STN_neurons_immature	round1_indel_low	chr19	1863246	1863746	chr19	1711859	1712359	chr19	1680353	1680853
Peak_688772	0.305164	1.62763	1.22079	0.244516	0.667791	-5.59147	1.16377	DA_STN_neurons_immature	round1_indel_low	chr19	1245791	1246291	chr19	1091481	1091981	chr19	1027014	1027514
Peak_285934	-0.48884	2.49162	-1.20451	0.244538	0.667818	-4.86861	-1.16372	DA_STN_neurons_immature	round1_indel_low	chr1	3249541	3250041	chr1	1839888	1840388	chr1	221269792	221270292
Peak_80774	0.36019	1.43433	1.19075	0.24454	0.667818	-5.81713	1.16371	DA_STN_neurons_immature	round1_indel_low	chr13	20901989	20902489	chr13	2012295	2012795	chr17	284699	285199
Peak_686628	0.450509	0.928922	1.21193	0.244547	0.667818	-5.72475	1.1637	DA_STN_neurons_immature	round1_indel_low	chr21	16624813	16625313	chr21	3532808	3533308	chr3	30230756	30231256
Peak_539389	0.215549	2.90422	1.23561	0.244565	0.667849	-5.61201	1.16365	DA_STN_neurons_immature	round1_indel_low	chr12	32679662	32680162	chr12	53578926	53579426	chr11	33831982	33832482
Peak_337650	0.240623	2.75822	1.19065	0.244578	0.667866	-5.82385	1.16362	DA_STN_neurons_immature	round1_indel_low	chr22	20430979	20431479	chr22	935029	935529	chr10	32177354	32177854
Peak_240517	-0.384351	0.982902	-1.20392	0.244588	0.667872	-5.80792	-1.1636	DA_STN_neurons_immature	round1_indel_low	chr7	37031877	37032377	chr7	37142143	37142643	chr3	78109469	78109969
Peak_24120	-0.213772	3.44118	-1.20751	0.244603	0.667893	-5.54444	-1.16356	DA_STN_neurons_immature	round1_indel_low	chr11	44095406	44095906	chr11	43834101	43834601	chr14	21656961	21657461
Peak_769446	0.5472	1.187	1.20678	0.244609	0.667893	-5.35822	1.16354	DA_STN_neurons_immature	round1_indel_low	chr10	30432617	30433117	chr10	30563913	30564413	chr9	31346069	31346569
Peak_61458	-0.329389	1.84063	-1.19056	0.244616	0.667894	-5.82281	-1.16353	DA_STN_neurons_immature	round1_indel_low	chr2	39124657	39125157	chr2p	39209089	39209589	chr13	69769607	69770107
Peak_66434	0.345809	0.903677	1.1916	0.244642	0.667895	-5.8287	1.16346	DA_STN_neurons_immature	round1_indel_low	chr2	47274788	47275288	chr2p	47446581	47447081	chr13	61530848	61531348
Peak_531199	0.173291	3.39827	1.19188	0.244644	0.667895	-5.84018	1.16346	DA_STN_neurons_immature	round1_indel_low	chr19	17688135	17688635	chr19	18223039	18223539	chr19	17200849	17201349
Peak_1059520	0.368201	1.11991	1.21704	0.244646	0.667895	-5.58347	1.16345	DA_STN_neurons_immature	round1_indel_low	chr10	34339717	34340217	chr10	34444550	34445050	chr9	35286107	35286607
Peak_108753	0.206015	3.20575	1.19057	0.244648	0.667895	-5.78681	1.16345	DA_STN_neurons_immature	round1_indel_low	chr14	61695695	61696195	chr14	42522717	42523217	chr7	123769341	123769841
Peak_90885	-0.493455	0.83238	-1.19046	0.244655	0.667895	-5.8309	-1.16343	DA_STN_neurons_immature	round1_indel_low	chr1	63316659	63317159	chr1	62124285	62124785	chr1	161131440	161131940
Peak_983229	0.242938	2.63719	1.21764	0.244659	0.667895	-5.71915	1.16342	DA_STN_neurons_immature	round1_indel_low	chr22	45239866	45240366	chr22	28064046	28064546	chr10	6270187	6270687
Peak_855829	0.447542	1.5783	1.23262	0.244673	0.667915	-5.45422	1.16338	DA_STN_neurons_immature	round1_indel_low	chr1	31781496	31781996	chr1	30540333	30540833	chr1	192888317	192888817
Peak_504736	0.451727	1.29615	1.19147	0.244692	0.667932	-5.82417	1.16334	DA_STN_neurons_immature	round1_indel_low	chr15	65188980	65189480	chr15	43625008	43625508	chr7	41720898	41721398
Peak_961289	-0.469667	0.905075	-1.22836	0.244697	0.667932	-5.51022	-1.16333	DA_STN_neurons_immature	round1_indel_low	chr6	26222503	26223003	chr6	18924210	18924710	chr4	143767214	143767714
Peak_814611	-0.187162	3.11096	-1.19165	0.244701	0.667932	-5.8428	-1.16332	DA_STN_neurons_immature	round1_indel_low	chr17	49495085	49495585	chr17	7773299	7773799	chr16	47296678	47297178
Peak_501115	-0.393517	1.16824	-1.19062	0.24471	0.667938	-5.82004	-1.1633	DA_STN_neurons_immature	round1_indel_low	chr15	63601750	63602250	chr15	42036648	42037148	chr7	40050751	40051251
Peak_1025661	-0.388911	0.80801	-1.19029	0.244722	0.667953	-5.81635	-1.16326	DA_STN_neurons_immature	round1_indel_low	chr5	14357834	14358334	chr5	14273377	14273877	chr6	14599354	14599854
Peak_184467	-0.27599	1.95296	-1.21259	0.244736	0.667965	-5.60845	-1.16323	DA_STN_neurons_immature	round1_indel_low	chr8	122780995	122781495	chr8	120809532	120810032	chr8	123103774	123104274
Peak_398850	-0.245255	2.92914	-1.19023	0.244741	0.667965	-5.82275	-1.16322	DA_STN_neurons_immature	round1_indel_low	chr11	13962473	13962973	chr11	13782285	13782785	chr14	51650479	51650979
Peak_564299	-0.263616	2.73314	-1.21912	0.244749	0.667968	-5.51576	-1.1632	DA_STN_neurons_immature	round1_indel_low	chr15	84747550	84748050	chr15	63172813	63173313	chr7	63714292	63714792
Peak_659040	-0.392822	0.924043	-1.20738	0.244761	0.667983	-5.50195	-1.16317	DA_STN_neurons_immature	round1_indel_low	chr4	147481168	147481668	chr4	145519715	145520215	chr5	145086225	145086725
Peak_261559	-0.418786	1.11288	-1.22589	0.244792	0.668045	-5.75964	-1.16309	DA_STN_neurons_immature	round1_indel_low	chr1	156740178	156740678	chr1	131542768	131543268	chr1	94224481	94224981
Peak_969822	0.277937	1.34062	1.19008	0.2448	0.668045	-5.81922	1.16307	DA_STN_neurons_immature	round1_indel_low	chr7	99394065	99394565	chr7	95480559	95481059	chr3	41508206	41508706
Peak_506756	-0.298035	1.87552	-1.19009	0.244805	0.668045	-5.82446	-1.16306	DA_STN_neurons_immature	round1_indel_low	chr22	27273990	27274490	chr22	10285944	10286444	chr10	24283219	24283719
Peak_30257	-0.178529	3.98947	-1.18996	0.244846	0.668138	-5.81813	-1.16296	DA_STN_neurons_immature	round1_indel_low	chr6	99425110	99425610	chr6	96845390	96845890	chr4	73866130	73866630
Peak_263261	0.553547	1.08228	1.18992	0.244863	0.668165	-5.83146	1.16292	DA_STN_neurons_immature	round1_indel_low	chr3	48848186	48848686	chr3	49107308	49107808	chr2	104913212	104913712
Peak_542222	0.267931	1.61655	1.20545	0.244873	0.668174	-5.78811	1.16289	DA_STN_neurons_immature	round1_indel_low	chr19	12985253	12985753	chr19	13558153	13558653	chr19	12574180	12574680
Peak_744161	-0.278171	2.24805	-1.18988	0.244888	0.668178	-5.81602	-1.16285	DA_STN_neurons_immature	round1_indel_low	chr16	70679889	70680389	chr16	59090498	59090998	chr20	60820431	60820931
Peak_1158541	0.182184	3.09389	1.1913	0.244889	0.668178	-5.81984	1.16285	DA_STN_neurons_immature	;round2_indel_high;round2_indel_high	chr7	158704213	158704713	chr7	155350970	155351470	chr3	184651932	184652432
Peak_210837	0.22573	2.02396	1.18982	0.244901	0.668192	-5.82372	1.16282	DA_STN_neurons_immature	round1_indel_low	chr7	91168819	91169319	chr7	87241554	87242054	chr3	114919648	114920148
Peak_465665	-0.322382	1.25467	-1.1898	0.244909	0.668194	-5.83156	-1.1628	DA_STN_neurons_immature	round1_indel_low	chr11	68374599	68375099	chr11	64054677	64055177	chr14	6399909	6400409
Peak_135195	0.217726	2.17612	1.20783	0.244921	0.668208	-5.63182	1.16277	DA_STN_neurons_immature	round1_indel_low	chr4	121951589	121952089	chr4	119363131	119363631	chr5	119790314	119790814
Peak_526657	0.42245	1.09555	1.22351	0.244929	0.668211	-5.53007	1.16275	DA_STN_neurons_immature	round1_indel_low	chr12	13258290	13258790	chr12	13504440	13504940	chr11	14650106	14650606
Peak_98670	0.20477	3.20594	1.19046	0.244937	0.668214	-5.84793	1.16273	DA_STN_neurons_immature	round1_indel_low	chr19	42150652	42151152	chr19	40131483	40131983	chr19	41304395	41304895
Peak_609288	0.300949	2.04447	1.20584	0.244955	0.668229	-5.53078	1.16269	DA_STN_neurons_immature	round1_indel_low	chr1	91886350	91886850	chr1	90702188	90702688	chr1	132293992	132294492
Peak_492036	-0.389556	1.41647	-1.18967	0.244957	0.668229	-5.82946	-1.16269	DA_STN_neurons_immature	round1_indel_low	chr14	23575837	23576337	chr14	4483882	4484382	chr7	85616143	85616643
Peak_374080	-0.305562	1.54812	-1.19019	0.244968	0.668239	-5.82478	-1.16266	DA_STN_neurons_immature	round1_indel_low	chr11	119729801	119730301	chr11	115500412	115500912	chr14	112796156	112796656
Peak_492326	0.32518	0.888401	1.18963	0.244974	0.668239	-5.81629	1.16264	DA_STN_neurons_immature	round1_indel_low	chr14	23573342	23573842	chr14	4481387	4481887	chr7	85613647	85614147
Peak_103670	0.396066	1.6526	1.18961	0.244982	0.668239	-5.82975	1.16263	DA_STN_neurons_immature	round1_indel_low	chr12	97595450	97595950	chr12	95272877	95273377	chr11	97402946	97403446
Peak_1091995	-0.338349	2.34314	-1.18958	0.244995	0.668251	-5.82543	-1.16259	DA_STN_neurons_immature	round1_indel_low	chr11	36131703	36132203	chr11	35846170	35846670	chr14	29327771	29328271
Peak_1056072	-0.309865	1.33485	-1.18956	0.245	0.668251	-5.82645	-1.16258	DA_STN_neurons_immature	round1_indel_low	chr2	202238877	202239377	chr2q	88826755	88827255	chr12	89566802	89567302
Peak_802107	0.369558	1.0952	1.19055	0.245009	0.668257	-5.82787	1.16256	DA_STN_neurons_immature	round1_indel_low	chr17	19363501	19364001	chr17	30883987	30884487	chr16	18853957	18854457
Peak_742540	0.262788	2.41864	1.19028	0.245034	0.668305	-5.81174	1.1625	DA_STN_neurons_immature	round1_indel_low	chr19	55488438	55488938	chr19	53378245	53378745	chr19	55237772	55238272
Peak_409472	-0.163753	3.47505	-1.2106	0.245045	0.668317	-5.7864	-1.16247	DA_STN_neurons_immature	round1_indel_low	chr4	75724888	75725388	chr4	53491349	53491849	chr5	57991294	57991794
Peak_387581	-0.334517	2.57446	-1.18941	0.245058	0.668333	-5.88121	-1.16244	DA_STN_neurons_immature	round1_indel_low	chr10	131311745	131312245	chr10	127290937	127291437	chr9	131764919	131765419
Peak_514265	-0.359432	1.44523	-1.18936	0.245079	0.668357	-5.82885	-1.16239	DA_STN_neurons_immature	round1_indel_low	chr15	96354338	96354838	chr15	74935425	74935925	chr7	75450895	75451395
Peak_1058200	-0.242274	2.05532	-1.18935	0.245081	0.668357	-5.83268	-1.16238	DA_STN_neurons_immature	round1_indel_low	chr2	199471340	199471840	chr2q	86051502	86052002	chr12	86567736	86568236
Peak_56668	0.502061	0.812455	1.19037	0.245108	0.668411	-5.83293	1.16231	DA_STN_neurons_immature	round1_indel_low	chr12	54216100	54216600	chr12	34872728	34873228	chr11	53820972	53821472
Peak_688784	-0.406933	1.28366	-1.19884	0.245125	0.668421	-5.46114	-1.16227	DA_STN_neurons_immature	round1_indel_low	chr19	1258039	1258539	chr19	1103737	1104237	chr19	1039134	1039634
Peak_341507	0.268226	1.79526	1.19029	0.245126	0.668421	-5.8247	1.16227	DA_STN_neurons_immature	round1_indel_low	chr10	97150705	97151205	chr10	93003866	93004366	chr9	97591862	97592362
Peak_822021	0.381061	3.03312	1.21986	0.245137	0.668421	-5.07597	1.16224	DA_STN_neurons_immature	round1_indel_low	chr11	86068311	86068811	chr11	81817062	81817562	chr14	79307543	79308043
Peak_127862	-0.397335	1.11521	-1.18948	0.24514	0.668421	-5.83456	-1.16224	DA_STN_neurons_immature	round1_indel_low	chr19	33184386	33184886	chr19	31110120	31110620	chr19	32650690	32651190
Peak_525446	-0.289025	1.43547	-1.18922	0.245146	0.668421	-5.81577	-1.16222	DA_STN_neurons_immature	round1_indel_low	chr12	2244018	2244518	chr12	2402444	2402944	chr11	2329646	2330146
Peak_1075102	0.242754	1.55981	1.18926	0.245163	0.668421	-5.81343	1.16218	DA_STN_neurons_immature	round1_indel_low	chr1	179815589	179816089	chr1	154927584	154928084	chr1	37025908	37026408
Peak_1125229	-0.202626	2.5167	-1.19036	0.245165	0.668421	-5.80396	-1.16217	DA_STN_neurons_immature	;round2_indel_low;round2_indel_low	chr1	6601714	6602214	chr1	5306656	5307156	chr1	217914940	217915440
Peak_243053	0.34956	1.26079	1.1898	0.245177	0.668421	-5.81764	1.16214	DA_STN_neurons_immature	round1_indel_low	chr3	46693944	46694444	chr3	46925855	46926355	chr2	102704612	102705112
Peak_796212	0.265891	4.4164	1.21491	0.24518	0.668421	-5.26988	1.16214	DA_STN_neurons_immature	round1_indel_low	chr11	75241565	75242065	chr11	71004086	71004586	chr14	68283406	68283906
Peak_935746	-0.582275	0.818912	-1.18909	0.245183	0.668421	-5.83387	-1.16213	DA_STN_neurons_immature	round1_indel_low	chr16	85512766	85513266	chr16	71191375	71191875	chr20	72542401	72542901
Peak_361483	-0.191389	3.70244	-1.18992	0.245195	0.668421	-5.8511	-1.1621	DA_STN_neurons_immature	round1_indel_low	chr10	101830163	101830663	chr10	97669542	97670042	chr9	102326200	102326700
Peak_449817	-0.334289	1.4783	-1.18905	0.245197	0.668421	-5.85421	-1.1621	DA_STN_neurons_immature	round1_indel_low	chr11	64716351	64716851	chr11	60677497	60677997	chr14	9826999	9827499
Peak_11024	0.245068	0.995792	1.18902	0.245211	0.668421	-5.83142	1.16206	DA_STN_neurons_immature	round1_indel_low	chr1	173429837	173430337	chr1	148536892	148537392	chr1	30723370	30723870
Peak_477421	0.310201	1.06009	1.19006	0.24522	0.668421	-5.81959	1.16204	DA_STN_neurons_immature	round1_indel_low	chr3	11718539	11719039	chr3	11931739	11932239	chr2	143110031	143110531
Peak_376854	-0.44905	0.990226	-1.19007	0.245222	0.668421	-5.83445	-1.16203	DA_STN_neurons_immature	round1_indel_low	chr22	24421489	24421989	chr22	7247614	7248114	chr10	28843003	28843503
Peak_592820	0.188286	4.2722	1.18964	0.245224	0.668421	-5.81927	1.16203	DA_STN_neurons_immature	round1_indel_low	chr1	151281179	151281679	chr1	126041647	126042147	chr1	99821580	99822080
Peak_1104532	0.305541	0.683803	1.19015	0.245247	0.668466	-5.82316	1.16197	DA_STN_neurons_immature	;round2_indel_low;round2_indel_high	chr5	150513046	150513546	chr5	128694427	128694927	chr6	148020638	148021138
Peak_637793	-0.432734	1.44793	-1.22235	0.245258	0.668476	-5.59911	-1.16194	DA_STN_neurons_immature	round1_indel_low	chr20	2006004	2006504	chr20	2428402	2428902	chr10	64489442	64489942
Peak_981695	-0.248913	1.98425	-1.18888	0.245265	0.668476	-5.82461	-1.16193	DA_STN_neurons_immature	round1_indel_low	chr22	45867081	45867581	chr22	28691402	28691902	chr10	5632571	5633071
Peak_400783	0.271686	2.2894	1.18885	0.245274	0.668483	-5.8205	1.1619	DA_STN_neurons_immature	round1_indel_low	chr1	161133169	161133669	chr1	136122556	136123056	chr1	89813886	89814386
Peak_835488	-0.39389	1.07395	-1.18876	0.245309	0.668557	-5.83111	-1.16182	DA_STN_neurons_immature	round1_indel_low	chr1	205320763	205321263	chr1	180545267	180545767	chr1	62846337	62846837
Peak_465339	-0.237425	1.89167	-1.18878	0.245316	0.668557	-5.81824	-1.1618	DA_STN_neurons_immature	round1_indel_low	chr11	67607181	67607681	chr11	63564124	63564624	chr14	6910338	6910838
Peak_985882	-0.283314	2.38238	-1.20617	0.245336	0.668579	-5.33813	-1.16175	DA_STN_neurons_immature	round1_indel_low	chr22	43014223	43014723	chr22	25844115	25844615	chr10	8473665	8474165
Peak_382669	-0.363746	0.740289	-1.18978	0.245343	0.668579	-5.83601	-1.16174	DA_STN_neurons_immature	round1_indel_low	chr10	124569098	124569598	chr10	120439350	120439850	chr9	125018345	125018845
Peak_327707	0.286616	1.31915	1.18866	0.245348	0.668579	-5.83389	1.16172	DA_STN_neurons_immature	round1_indel_low	chr7	82375634	82376134	chr7	78406357	78406857	chr3	123770749	123771249
Peak_25107	0.287445	2.73282	1.24004	0.245352	0.668579	-5.47884	1.16171	DA_STN_neurons_immature	round1_indel_low	chr6	109441132	109441632	chr6	106837467	106837967	chr4	13106170	13106670
Peak_517240	-0.317816	1.58779	-1.18943	0.245394	0.668675	-5.83207	-1.16161	DA_STN_neurons_immature	round1_indel_low	chr15	68699868	68700368	chr15	47141604	47142104	chr7	45379560	45380060
Peak_219222	-0.424205	1.25379	-1.21016	0.245426	0.668723	-5.55798	-1.16153	DA_STN_neurons_immature	round1_indel_low	chr15	45794742	45795242	chr15	24217378	24217878	chr7	22219777	22220277
Peak_209304	0.170266	5.17254	1.20228	0.245428	0.668723	-5.54771	1.16153	DA_STN_neurons_immature	round1_indel_low	chr19	15418918	15419418	chr19	15988937	15989437	chr19	15017860	15018360
Peak_542375	-0.1312	4.87426	-1.19029	0.245433	0.668723	-5.82252	-1.16151	DA_STN_neurons_immature	round1_indel_low	chr19	12736950	12737450	chr19	13312382	13312882	chr19	12316627	12317127
Peak_1038223	-0.263815	1.87364	-1.18838	0.245459	0.668776	-5.83523	-1.16145	DA_STN_neurons_immature	round1_indel_low	chr2	237690938	237691438	chr2q	124267120	124267620	chr12	125090791	125091291
Peak_68334	-0.305262	1.54182	-1.18832	0.245482	0.668819	-5.82993	-1.16139	DA_STN_neurons_immature	round1_indel_low	chr2	48940556	48941056	chr2p	49124805	49125305	chr13	59831948	59832448
Peak_974187	-0.356454	0.978127	-1.18934	0.245499	0.668835	-5.86638	-1.16135	DA_STN_neurons_immature	round1_indel_low	chr4	168480244	168480744	chr4	166413740	166414240	chr5	165823962	165824462
Peak_988226	-0.25588	2.41676	-1.18884	0.245507	0.668835	-5.82549	-1.16133	DA_STN_neurons_immature	round1_indel_low	chr22	41285389	41285889	chr22	24118575	24119075	chr10	10222991	10223491
Peak_969326	-0.249521	2.4245	-1.18911	0.24551	0.668835	-5.81821	-1.16132	DA_STN_neurons_immature	round1_indel_low	chr7	5556210	5556710	chr7	5692769	5693269	chr3	38676302	38676802
Peak_719404	-0.446452	0.910456	-1.18926	0.245525	0.668835	-5.83782	-1.16129	DA_STN_neurons_immature	round1_indel_low	chr3	129313219	129313719	chr3	127426230	127426730	chr2	147189599	147190099
Peak_600841	0.243183	3.53057	1.21438	0.245534	0.668835	-5.44419	1.16126	DA_STN_neurons_immature	round1_indel_low	chr6	142944576	142945076	chr6	140271677	140272177	chr4	46713133	46713633
Peak_366550	0.310441	1.19116	1.18854	0.245535	0.668835	-5.80782	1.16126	DA_STN_neurons_immature	round1_indel_low	chr10	110306021	110306521	chr10	106204332	106204832	chr9	110861043	110861543
Peak_18684	0.161274	3.7842	1.18849	0.245546	0.668835	-5.79849	1.16124	DA_STN_neurons_immature	round1_indel_low	chr6	116571442	116571942	chr6	113959384	113959884	chr4	20150135	20150635
Peak_137290	-0.229302	1.84217	-1.18921	0.24555	0.668835	-5.82536	-1.16123	DA_STN_neurons_immature	round1_indel_low	chr3	18189341	18189841	chr3	18377413	18377913	chr2	29523432	29523932
Peak_944875	0.318237	1.1989	1.18919	0.245566	0.668835	-5.82461	1.16119	DA_STN_neurons_immature	round1_indel_low	chr16	86578478	86578978	chr16	72262119	72262619	chr20	73590359	73590859
Peak_513593	-0.278359	2.0627	-1.1881	0.245567	0.668835	-5.82607	-1.16118	DA_STN_neurons_immature	round1_indel_low	chr8	80991868	80992368	chr8	79097265	79097765	chr8	81470112	81470612
Peak_940360	0.324578	0.840656	1.18808	0.245573	0.668835	-5.84054	1.16117	DA_STN_neurons_immature	round1_indel_low	chr7	75879710	75880210	chr7	68597054	68597554	chr3	45236461	45236961
Peak_646231	-0.362872	0.92127	-1.18818	0.245595	0.668835	-5.81453	-1.16111	DA_STN_neurons_immature	round1_indel_low	chr16	66900964	66901464	chr16	52019473	52019973	chr20	54076921	54077421
Peak_571527	-0.362279	1.20171	-1.2328	0.245602	0.668835	-5.71056	-1.1611	DA_STN_neurons_immature	round1_indel_low	chr12	121806095	121806595	chr12	119486076	119486576	chr11	121652110	121652610
Peak_542043	-0.432265	1.07328	-1.20984	0.245608	0.668835	-5.738	-1.16108	DA_STN_neurons_immature	round1_indel_low	chr19	12805732	12806232	chr19	13380229	13380729	chr19	12383698	12384198
Peak_1067195	-0.212474	2.6606	-1.20926	0.245614	0.668835	-5.71477	-1.16107	DA_STN_neurons_immature	round1_indel_low	chr18	48160995	48161495	chr18	42398732	42399232	chr18	34308818	34309318
Peak_291065	-0.456389	0.903286	-1.18797	0.245616	0.668835	-5.82088	-1.16106	DA_STN_neurons_immature	round1_indel_low	chr7	78514640	78515140	chr7	74550235	74550735	chr3	127703654	127704154
Peak_786618	-0.264397	1.60374	-1.18898	0.245619	0.668835	-5.82504	-1.16106	DA_STN_neurons_immature	round1_indel_low	chr12	49019958	49020458	chr12	40076527	40077027	chr11	48629121	48629621
Peak_418652	0.196473	3.37085	1.18796	0.245624	0.668835	-5.81003	1.16104	DA_STN_neurons_immature	round1_indel_low	chr2	179264001	179264501	chr2q	65820705	65821205	chr12	66367672	66368172
Peak_997246	0.308275	1.14012	1.18794	0.245626	0.668835	-5.83275	1.16104	DA_STN_neurons_immature	round1_indel_low	chr3	141385975	141386475	chr3	139476777	139477277	chr2	43517166	43517666
Peak_475091	0.177244	2.2956	1.18793	0.245635	0.668835	-5.82458	1.16102	DA_STN_neurons_immature	round1_indel_low	chr5	113059150	113059650	chr5	91182283	91182783	chr6	110575358	110575858
Peak_517408	0.425651	1.49316	1.18795	0.245635	0.668835	-5.80816	1.16102	DA_STN_neurons_immature	round1_indel_low	chr17	2084970	2085470	chr17	1765785	1766285	chr16	1950767	1951267
Peak_1019784	-0.253351	1.10231	-1.18891	0.245674	0.668922	-5.83155	-1.16092	DA_STN_neurons_immature	round1_indel_low	chr4	3484216	3484716	chr4	427211	427711	chr5	3607256	3607756
Peak_29512	0.209807	2.12139	1.18974	0.245705	0.668988	-5.80688	1.16084	DA_STN_neurons_immature	round1_indel_low	chr6	163943574	163944074	chr6	161440327	161440827	chr4	6816774	6817274
Peak_152490	-0.431447	1.75526	-1.20065	0.245729	0.669019	-5.44786	-1.16079	DA_STN_neurons_immature	round1_indel_low	chr3	192515037	192515537	chr3	190583127	190583627	chr2	5426779	5427279
Peak_833007	-0.20845	3.44526	-1.18847	0.245731	0.669019	-5.8175	-1.16078	DA_STN_neurons_immature	round1_indel_low	chr11	27472619	27473119	chr11	27174465	27174965	chr14	37977846	37978346
Peak_542248	-0.22789	2.42994	-1.18765	0.245741	0.669028	-5.86644	-1.16076	DA_STN_neurons_immature	round1_indel_low	chr19	12938758	12939258	chr19	13514172	13514672	chr19	12526249	12526749
Peak_984459	0.192733	3.11835	1.18809	0.245769	0.669077	-5.81561	1.16069	DA_STN_neurons_immature	round1_indel_low	chr22	44331149	44331649	chr22	27166956	27167456	chr10	7153750	7154250
Peak_345256	-0.370029	1.46528	-1.22265	0.245773	0.669077	-5.77758	-1.16068	DA_STN_neurons_immature	round1_indel_low	chr13	95300445	95300945	chr13	76537109	76537609	chr17	77081217	77081717
Peak_561238	0.237574	2.45129	1.18753	0.245791	0.669105	-5.81073	1.16063	DA_STN_neurons_immature	round1_indel_low	chr12	120362106	120362606	chr12	118006684	118007184	chr11	120144972	120145472
Peak_733894	-0.354278	0.784092	-1.18775	0.245842	0.669225	-5.84243	-1.16051	DA_STN_neurons_immature	round1_indel_low	chr2	9238778	9239278	chr2p	9193549	9194049	chr13	99535138	99535638
Peak_947322	0.369758	1.07005	1.18735	0.245872	0.669289	-5.81903	1.16043	DA_STN_neurons_immature	round1_indel_low	chr16	88525526	88526026	chr16	74256241	74256741	chr20	75530561	75531061
Peak_410115	-0.236972	3.31697	-1.18732	0.245889	0.669315	-5.82047	-1.16039	DA_STN_neurons_immature	round1_indel_low	chr18	21600053	21600553	chr18	15482699	15483199	chr18	60810533	60811033
Peak_729842	0.349896	1.09202	1.21133	0.245906	0.669343	-5.72482	1.16035	DA_STN_neurons_immature	round1_indel_low	chr2	2847811	2848311	chr2p	2822299	2822799	chr13	105941563	105942063
Peak_438544	-0.207018	2.1663	-1.18814	0.24592	0.669352	-5.87581	-1.16032	DA_STN_neurons_immature	round1_indel_low	chr6	168440668	168441168	chr6	165923262	165923762	chr4	2185737	2186237
Peak_184967	0.261661	2.09331	1.18902	0.245931	0.669352	-5.81786	1.16029	DA_STN_neurons_immature	round1_indel_low	chr10	84264465	84264965	chr10	80018673	80019173	chr9	53784888	53785388
Peak_632406	-0.285209	1.44479	-1.18713	0.245942	0.669352	-5.83625	-1.16026	DA_STN_neurons_immature	round1_indel_low	chr20	33299006	33299506	chr20	32787311	32787811	chr10	68500470	68500970
Peak_1119461	-0.355172	1.39203	-1.18712	0.245944	0.669352	-5.83017	-1.16026	DA_STN_neurons_immature	;round2_indel_high;round2_indel_high	chr19	47255591	47256091	chr19	45170105	45170605	chr19	47277178	47277678
Peak_374962	0.296534	1.34169	1.18712	0.245945	0.669352	-5.83048	1.16026	DA_STN_neurons_immature	round1_indel_low	chr11	119120643	119121143	chr11	114892785	114893285	chr14	112188895	112189395
Peak_258819	-0.262393	1.72956	-1.18708	0.24596	0.669354	-5.88085	-1.16022	DA_STN_neurons_immature	round1_indel_low	chr20	62984977	62985477	chr20	62689401	62689901	chr10	98157922	98158422
Peak_183853	-0.4172	1.88077	-1.19778	0.245962	0.669354	-5.40099	-1.16021	DA_STN_neurons_immature	round1_indel_low	chr10	789333	789833	chr10	916340	916840	chr9	1511511	1512011
Peak_1070921	0.246748	2.45065	1.18703	0.245981	0.669354	-5.82437	1.16017	DA_STN_neurons_immature	round1_indel_low	chr17	58417413	58417913	chr17	51653754	51654254	chr16	38380661	38381161
Peak_832878	0.310669	1.42313	1.18736	0.245987	0.669354	-5.8218	1.16015	DA_STN_neurons_immature	round1_indel_low	chr11	27717223	27717723	chr11	27420539	27421039	chr14	37731788	37732288
Peak_493235	0.232653	2.59104	1.187	0.24599	0.669354	-5.83182	1.16015	DA_STN_neurons_immature	round1_indel_low	chr7	128832678	128833178	chr7	125722423	125722923	chr3	155081376	155081876
Peak_894288	-0.23971	0.898776	-1.20871	0.245994	0.669354	-5.731	-1.16014	DA_STN_neurons_immature	round1_indel_low	chr9	136185372	136185872	chr9	108421670	108422170	chr15	2069570	2070070
Peak_789996	0.122668	5.07934	1.18779	0.245996	0.669354	-5.8034	1.16013	DA_STN_neurons_immature	round1_indel_low	chr1	19311910	19312410	chr1	17592998	17593498	chr1	205412960	205413460
Peak_571343	0.154685	4.16739	1.18752	0.246002	0.669354	-5.8309	1.16012	DA_STN_neurons_immature	round1_indel_low	chr12	121536105	121536605	chr12	119212600	119213100	chr11	121380861	121381361
Peak_591141	0.333708	2.04826	1.18693	0.246017	0.669364	-5.8298	1.16008	DA_STN_neurons_immature	round1_indel_low	chr15	74768816	74769316	chr15	53172097	53172597	chr7	51807428	51807928
Peak_590804	0.393235	1.2572	1.20001	0.246033	0.669364	-5.57528	1.16004	DA_STN_neurons_immature	round1_indel_low	chr1	6002017	6002517	chr1	4671368	4671868	chr1	218530036	218530536
Peak_117990	-0.478891	0.89624	-1.18833	0.246033	0.669364	-5.82915	-1.16004	DA_STN_neurons_immature	round1_indel_low	chr7	95916737	95917237	chr7	91972525	91973025	chr3	110208413	110208913
Peak_309577	0.303035	2.03929	1.21375	0.246046	0.669364	-5.73524	1.16001	DA_STN_neurons_immature	round1_indel_low	chr1	116255401	116255901	chr1	116093001	116093501	chr1	108003568	108004068
Peak_71785	-0.270722	1.9111	-1.21007	0.24605	0.669364	-5.72886	-1.16	DA_STN_neurons_immature	round1_indel_low	chr7	27235287	27235787	chr7	27351894	27352394	chr3	87870775	87871275
Peak_294225	0.307963	2.33359	1.18835	0.246053	0.669364	-5.78794	1.15999	DA_STN_neurons_immature	round1_indel_low	chr8	29773312	29773812	chr8	29662439	29662939	chr8	30036730	30037230
Peak_1132728	0.282499	1.11978	1.18685	0.246056	0.669364	-5.82673	1.15998	DA_STN_neurons_immature	;round2_indel_low;round2_indel_low	chr6	107824973	107825473	chr6	105223968	105224468	chr4	65418157	65418657
Peak_3475	-0.288553	1.09746	-1.18728	0.246068	0.669364	-5.84903	-1.15995	DA_STN_neurons_immature	round1_indel_low	chr10	71529887	71530387	chr10	67279838	67280338	chr9	66244601	66245101
Peak_872315	-0.337833	1.73966	-1.26032	0.246074	0.669364	-5.66784	-1.15994	DA_STN_neurons_immature	round1_indel_low	chr9	119083587	119084087	chr9	91370422	91370922	chr15	23641977	23642477
Peak_1173528	0.340718	1.23112	1.18678	0.246075	0.669364	-5.82741	1.15993	DA_STN_neurons_immature	;round2_indel_high;round2_indel_high	chr11	118916948	118917448	chr11	114690696	114691196	chr14	111980100	111980600
Peak_1004070	0.260417	1.54229	1.18803	0.246092	0.669389	-5.81989	1.15989	DA_STN_neurons_immature	round1_indel_low	chr17	45151892	45152392	chr17	10091531	10092031	chr16	56414480	56414980
Peak_778023	0.350116	1.64349	1.1867	0.246108	0.669414	-5.82755	1.15986	DA_STN_neurons_immature	round1_indel_low	chr17	17467054	17467554	chr17	34314388	34314888	chr16	17292964	17293464
Peak_127286	0.361018	1.20662	1.1877	0.246139	0.669472	-5.83098	1.15978	DA_STN_neurons_immature	round1_indel_low	chr4	113394774	113395274	chr4	110994313	110994813	chr5	111693631	111694131
Peak_636604	-0.143368	4.72417	-1.22431	0.246146	0.669472	-5.69095	-1.15976	DA_STN_neurons_immature	round1_indel_low	chr3	101573818	101574318	chr3	99771248	99771748	chr2	174538518	174539018
Peak_558609	0.178056	4.0556	1.20416	0.246151	0.669472	-5.72675	1.15975	DA_STN_neurons_immature	round1_indel_low	chr19	35143053	35143553	chr19	33109210	33109710	chr19	34570106	34570606
Peak_375302	-0.221855	2.69463	-1.18836	0.246175	0.669506	-5.81642	-1.15969	DA_STN_neurons_immature	round1_indel_low	chr11	119168482	119168982	chr11	114941143	114941643	chr14	112239065	112239565
Peak_499680	0.195618	3.33751	1.18663	0.246181	0.669506	-5.81137	1.15967	DA_STN_neurons_immature	round1_indel_low	chr8	72537488	72537988	chr8	70649945	70650445	chr8	73016432	73016932
Peak_715370	-0.348264	1.55194	-1.1865	0.246184	0.669506	-5.82912	-1.15967	DA_STN_neurons_immature	round1_indel_low	chr11	62505632	62506132	chr11	58434627	58435127	chr14	11693788	11694288
Peak_988507	0.329599	1.64705	1.18756	0.246192	0.669509	-5.8652	1.15965	DA_STN_neurons_immature	round1_indel_low	chr22	40721154	40721654	chr22	23553191	23553691	chr10	10819825	10820325
Peak_264592	-0.322744	1.09716	-1.20088	0.246229	0.669578	-5.80251	-1.15956	DA_STN_neurons_immature	round1_indel_low	chr3	49930200	49930700	chr3	50193736	50194236	chr2	106059500	106060000
Peak_1169540	-0.307767	1.00273	-1.18638	0.246232	0.669578	-5.83328	-1.15955	DA_STN_neurons_immature	;round2_indel_med;round2_indel_med	chr12	124188586	124189086	chr12	121858442	121858942	chr11	124091998	124092498
Peak_457807	-0.309447	1.12897	-1.18689	0.246242	0.669588	-5.83096	-1.15952	DA_STN_neurons_immature	round1_indel_low	chr11	117098908	117099408	chr11	112869273	112869773	chr14	110159849	110160349
Peak_182811	-0.388901	0.792311	-1.1863	0.246263	0.669619	-5.83036	-1.15947	DA_STN_neurons_immature	round1_indel_low	chr6	38143717	38144217	chr6	37649286	37649786	chr4	131267764	131268264
Peak_885547	-0.158383	4.56622	-1.18698	0.24627	0.669619	-5.81392	-1.15946	DA_STN_neurons_immature	round1_indel_low	chr5	72307980	72308480	chr5	42530674	42531174	chr6	69127638	69128138
Peak_673468	0.263402	2.42893	1.18644	0.246275	0.669619	-5.78824	1.15944	DA_STN_neurons_immature	round1_indel_low	chr17	6555289	6555789	chr17	6241356	6241856	chr16	6321016	6321516
Peak_771881	-0.519391	0.738037	-1.18622	0.246293	0.669635	-5.83458	-1.1594	DA_STN_neurons_immature	round1_indel_low	chr11	72228351	72228851	chr11	67997493	67997993	chr14	65199731	65200231
Peak_511992	-0.403337	1.76386	-1.1865	0.246298	0.669635	-5.80963	-1.15939	DA_STN_neurons_immature	round1_indel_low	chr19	18469493	18469993	chr19	19000569	19001069	chr19	18026846	18027346
Peak_543656	0.113925	5.58487	1.1872	0.246302	0.669635	-5.8088	1.15938	DA_STN_neurons_immature	round1_indel_low	chr19	11435017	11435517	chr19	11986136	11986636	chr19	11191438	11191938
Peak_1108564	0.190886	2.15514	1.18609	0.246346	0.669716	-5.8229	1.15927	DA_STN_neurons_immature	;round2_indel_low;round2_indel_med	chr9	95004294	95004794	chr9	67186609	67187109	chr15	112824800	112825300
Peak_505892	0.480117	1.00322	1.18749	0.246359	0.669716	-5.83424	1.15924	DA_STN_neurons_immature	round1_indel_low	chr22	27842794	27843294	chr22	10850367	10850867	chr10	23720133	23720633
Peak_808995	-0.377319	0.926372	-1.18632	0.246369	0.669716	-5.83235	-1.15921	DA_STN_neurons_immature	round1_indel_low	chr3	120558084	120558584	chr3	118728530	118729030	chr2	155700669	155701169
Peak_482889	-0.326349	1.33009	-1.18739	0.246371	0.669716	-5.82795	-1.15921	DA_STN_neurons_immature	round1_indel_low	chr1	155007038	155007538	chr1	129809432	129809932	chr1	96026624	96027124
Peak_512105	0.312336	1.52372	1.18601	0.246376	0.669716	-5.84686	1.1592	DA_STN_neurons_immature	round1_indel_low	chr6	2932124	2932624	chr6	2791273	2791773	chr4	167184161	167184661
Peak_219227	-0.381047	1.94899	-1.20873	0.246387	0.669716	-5.8329	-1.15917	DA_STN_neurons_immature	round1_indel_low	chr15	45802051	45802551	chr15	24224666	24225166	chr7	22225479	22225979
Peak_116677	0.237517	2.65253	1.18727	0.246392	0.669716	-5.8214	1.15916	DA_STN_neurons_immature	round1_indel_low	chr14	51093992	51094492	chr14	31946128	31946628	chr7	113286834	113287334
Peak_644224	-0.415132	1.0748	-1.20117	0.246393	0.669716	-5.70613	-1.15916	DA_STN_neurons_immature	round1_indel_low	chr10	92290043	92290543	chr10	88273239	88273739	chr9	92458431	92458931
Peak_720897	-0.286876	1.53582	-1.18705	0.246396	0.669716	-5.83261	-1.15915	DA_STN_neurons_immature	round1_indel_low	chr3	127652351	127652851	chr3	125746458	125746958	chr2	148858037	148858537
Peak_1037653	0.182772	4.14612	1.21508	0.246402	0.669716	-5.68266	1.15913	DA_STN_neurons_immature	round1_indel_low	chr2	238426752	238427252	chr2q	125005462	125005962	chr12	125835309	125835809
Peak_638098	-0.486754	1.16546	-1.20561	0.246436	0.669791	-5.65455	-1.15905	DA_STN_neurons_immature	round1_indel_low	chr20	2351766	2352266	chr20	2775676	2776176	chr10	64146172	64146672
Peak_1057936	-0.169735	3.34462	-1.18579	0.24646	0.669828	-5.86224	-1.15899	DA_STN_neurons_immature	round1_indel_low	chr2	199850784	199851284	chr2q	86432605	86433105	chr12	86953345	86953845
Peak_559062	0.186286	4.00821	1.1864	0.24647	0.669828	-5.78793	1.15897	DA_STN_neurons_immature	round1_indel_low	chr19	35612439	35612939	chr19	33562824	33563324	chr19	35031691	35032191
Peak_790753	0.311497	1.10204	1.18576	0.246471	0.669828	-5.80739	1.15896	DA_STN_neurons_immature	round1_indel_low	chrX	152907589	152908089	chrX	148244597	148245097	chrX	148917800	148918300
Peak_539131	-0.283672	1.61652	-1.21539	0.246512	0.66992	-5.71704	-1.15886	DA_STN_neurons_immature	round1_indel_low	chr12	3202693	3203193	chr12	3381652	3382152	chr11	3323090	3323590
Peak_335018	-0.485033	1.2289	-1.18561	0.24653	0.669932	-5.83418	-1.15882	DA_STN_neurons_immature	round1_indel_low	chr16	2681652	2682152	chr16	2956342	2956842	chr20	2726374	2726874
Peak_220654	0.188444	3.33177	1.18607	0.24653	0.669932	-5.80645	1.15882	DA_STN_neurons_immature	round1_indel_low	chr17	40350898	40351398	chr17	16397711	16398211	chr16	51507003	51507503
Peak_449679	0.349726	1.34151	1.20209	0.246557	0.669952	-5.47971	1.15875	DA_STN_neurons_immature	round1_indel_low	chr11	64348431	64348931	chr11	60305803	60306303	chr14	10192294	10192794
Peak_285783	-0.282548	2.43178	-1.21902	0.246564	0.669952	-5.36409	-1.15874	DA_STN_neurons_immature	round1_indel_low	chr1	3069647	3070147	chr1	1657218	1657718	chr1	221448451	221448951
Peak_793556	0.211929	3.09546	1.18627	0.246565	0.669952	-5.77401	1.15873	DA_STN_neurons_immature	round1_indel_low	chr1	22709937	22710437	chr1	21279781	21280281	chr1	202069428	202069928
Peak_545069	-0.442525	1.59016	-1.18554	0.246571	0.669952	-5.8109	-1.15872	DA_STN_neurons_immature	round1_indel_low	chr19	10113008	10113508	chr19	10667212	10667712	chr19	9858520	9859020
Peak_1162708	0.256759	1.36898	1.18682	0.246573	0.669952	-5.81526	1.15871	DA_STN_neurons_immature	;round2_summit_deletion;round2_summit_deletion	chr5	3197167	3197667	chr5	3072678	3073178	chr6	3147526	3148026
Peak_1177671	0.389038	1.12407	1.18648	0.246595	0.669991	-5.83325	1.15866	DA_STN_neurons_immature	;round2_indel_med;round2_indel_med	chr18	59140411	59140911	chr18	53381394	53381894	chr18	21051698	21052198
Peak_637023	0.292433	2.99502	1.19926	0.246603	0.669995	-5.66793	1.15864	DA_STN_neurons_immature	round1_indel_low	chr8	119832548	119833048	chr8	117838791	117839291	chr8	120101444	120101944
Peak_414212	-0.431544	0.891439	-1.18539	0.246617	0.67	-5.83147	-1.15861	DA_STN_neurons_immature	round1_indel_low	chr4	71131441	71131941	chr4	58115372	58115872	chr5	62660812	62661312
Peak_3185	0.36303	1.21604	1.18536	0.246626	0.67	-5.83329	1.15858	DA_STN_neurons_immature	round1_indel_low	chr10	71213568	71214068	chr10	66963545	66964045	chr9	66570118	66570618
Peak_858365	-0.289112	1.75427	-1.1853	0.246657	0.67	-5.81513	-1.15851	DA_STN_neurons_immature	round1_indel_low	chr21	42218378	42218878	chr21	28737823	28738323	chr3	4456868	4457368
Peak_337276	0.290859	2.20968	1.1858	0.246661	0.67	-5.80219	1.1585	DA_STN_neurons_immature	round1_indel_low	chr16	1099037	1099537	chr16	1119470	1119970	chr20	1101792	1102292
Peak_374999	-0.21725	2.63106	-1.18645	0.246669	0.67	-5.81359	-1.15848	DA_STN_neurons_immature	round1_indel_low	chr11	119094437	119094937	chr11	114866621	114867121	chr14	112161325	112161825
Peak_593049	0.466505	2.90319	1.1963	0.246676	0.67	-4.97932	1.15846	DA_STN_neurons_immature	round1_indel_low	chrX	139932397	139932897	chrX	135149360	135149860	chrX	136136618	136137118
Peak_288823	-0.291038	1.98741	-1.18626	0.246684	0.67	-5.83351	-1.15844	DA_STN_neurons_immature	round1_indel_low	chr12	66189055	66189555	chr12	22934367	22934867	chr11	65759811	65760311
Peak_313384	0.501057	1.4517	1.20743	0.246692	0.67	-5.12489	1.15842	DA_STN_neurons_immature	round1_indel_low	chr2	74000147	74000647	chr2p	74154583	74155083	chr13	34829200	34829700
Peak_662360	0.340821	1.19074	1.18557	0.246718	0.67	-5.80135	1.15836	DA_STN_neurons_immature	round1_indel_low	chr1	2210717	2211217	chr1	884705	885205	chr1	222201583	222202083
Peak_688980	0.215972	2.45678	1.18512	0.246722	0.67	-5.83444	1.15835	DA_STN_neurons_immature	round1_indel_low	chr19	1472688	1473188	chr19	1319267	1319767	chr19	1266092	1266592
Peak_949126	0.292907	2.26878	1.18542	0.246728	0.67	-5.80256	1.15833	DA_STN_neurons_immature	round1_indel_low	chr17	79837341	79837841	chr17	72965543	72966043	chr16	76161309	76161809
Peak_200413	-0.54103	1.25677	-1.20825	0.246736	0.67	-5.12345	-1.15831	DA_STN_neurons_immature	round1_indel_low	chr8	141582330	141582830	chr8	139646618	139647118	chr8	141825004	141825504
Peak_427470	0.415921	0.854353	1.18615	0.246743	0.67	-5.83446	1.1583	DA_STN_neurons_immature	round1_indel_low	chr1	16044192	16044692	chr1	14693440	14693940	chr1	208730803	208731303
Peak_1001818	-0.358726	2.12753	-1.18562	0.246744	0.67	-5.82906	-1.15829	DA_STN_neurons_immature	round1_indel_low	chr17	47188481	47188981	chr17	12138949	12139449	chr16	58364850	58365350
Peak_799358	-0.266183	1.83929	-1.20313	0.246752	0.67	-5.76895	-1.15827	DA_STN_neurons_immature	round1_indel_low	chr1	33472861	33473361	chr1	32234172	32234672	chr1	191166604	191167104
Peak_366371	-0.318906	1.58189	-1.18613	0.246754	0.67	-5.8223	-1.15827	DA_STN_neurons_immature	round1_indel_low	chr10	110151986	110152486	chr10	106050558	106051058	chr9	110702575	110703075
Peak_715454	-0.360252	0.879104	-1.18608	0.246759	0.67	-5.86875	-1.15826	DA_STN_neurons_immature	round1_indel_low	chr11	62694705	62695205	chr11	58622367	58622867	chr14	11502899	11503399
Peak_1111164	-0.335055	1.30925	-1.18615	0.246774	0.67	-5.83088	-1.15822	DA_STN_neurons_immature	;round2_indel_low;round2_indel_med	chr11	122441501	122442001	chr11	118212468	118212968	chr14	115471341	115471841
Peak_291126	-0.15073	3.58766	-1.18497	0.246778	0.67	-5.858	-1.15821	DA_STN_neurons_immature	round1_indel_low	chr7	77537386	77537886	chr7	73568032	73568532	chr3	128705822	128706322
Peak_194816	-0.337494	1.20252	-1.20158	0.246789	0.67	-5.74638	-1.15818	DA_STN_neurons_immature	round1_indel_low	chr8	129962237	129962737	chr8	127991393	127991893	chr8	130255198	130255698
Peak_451260	0.223751	1.43233	1.18598	0.2468	0.67	-5.82853	1.15816	DA_STN_neurons_immature	round1_indel_low	chr2	133674808	133675308	chr2q	20258060	20258560	chr12	18832722	18833222
Peak_2252	-0.363975	1.00794	-1.20783	0.246811	0.67	-5.72069	-1.15813	DA_STN_neurons_immature	round1_indel_low	chr10	70404905	70405405	chr10	66156523	66157023	chr9	67386149	67386649
Peak_246477	0.180374	3.04283	1.18489	0.246812	0.67	-5.81619	1.15813	DA_STN_neurons_immature	round1_indel_low	chr6	151240384	151240884	chr6	148642177	148642677	chr4	57400821	57401321
Peak_631955	-0.259954	2.53891	-1.18489	0.246822	0.67	-5.81082	-1.1581	DA_STN_neurons_immature	round1_indel_low	chr20	33685740	33686240	chr20	33172572	33173072	chr10	68873249	68873749
Peak_461783	-0.309903	1.11881	-1.18591	0.246824	0.67	-5.86198	-1.1581	DA_STN_neurons_immature	round1_indel_low	chr11	110376937	110377437	chr11	106186307	106186807	chr14	103554032	103554532
Peak_689622	0.584531	1.04321	1.2068	0.246825	0.67	-5.58846	1.1581	DA_STN_neurons_immature	round1_indel_low	chr19	1745334	1745834	chr19	1591202	1591702	chr19	1553406	1553906
Peak_57348	0.404176	1.05023	1.18586	0.246831	0.67	-5.82385	1.15808	DA_STN_neurons_immature	round1_indel_low	chr12	54439529	54440029	chr12	34643491	34643991	chr11	54056635	54057135
Peak_619448	0.517948	1.05463	1.19719	0.246834	0.67	-5.24664	1.15807	DA_STN_neurons_immature	round1_indel_low	chr5	138542080	138542580	chr5	116724106	116724606	chr6	135952320	135952820
Peak_249368	0.390606	2.38868	1.19266	0.246841	0.67	-5.2792	1.15806	DA_STN_neurons_immature	round1_indel_low	chr21	33025476	33025976	chr21	19593383	19593883	chr3	13527767	13528267
Peak_334683	-0.17667	4.18774	-1.18667	0.246854	0.67	-5.83022	-1.15802	DA_STN_neurons_immature	round1_indel_low	chr16	2882216	2882716	chr16	3212221	3212721	chr20	2930603	2931103
Peak_239884	-0.301516	1.08692	-1.18477	0.246857	0.67	-5.87554	-1.15802	DA_STN_neurons_immature	round1_indel_low	chr7	38932604	38933104	chr7	39036047	39036547	chr3	76218881	76219381
Peak_745497	-0.377786	1.50915	-1.19793	0.246868	0.67	-5.60837	-1.15799	DA_STN_neurons_immature	round1_indel_low	chr19	55688673	55689173	chr19	53581451	53581951	chr19	55445212	55445712
Peak_1027846	0.381709	1.18563	1.18577	0.246887	0.67	-5.81745	1.15794	DA_STN_neurons_immature	round1_indel_low	chr22	39558229	39558729	chr22	22391951	22392451	chr10	11983741	11984241
Peak_98673	-0.384647	1.32362	-1.18465	0.246902	0.67	-5.83531	-1.15791	DA_STN_neurons_immature	round1_indel_low	chr19	42154698	42155198	chr19	40135533	40136033	chr19	41308522	41309022
Peak_148970	-0.165044	3.39023	-1.18535	0.246908	0.67	-5.86472	-1.15789	DA_STN_neurons_immature	round1_indel_low	chr15	40367930	40368430	chr15	18770998	18771498	chr7	16777313	16777813
Peak_409892	-0.269777	2.75239	-1.20207	0.246911	0.67	-5.57894	-1.15788	DA_STN_neurons_immature	round1_indel_low	chr18	22169365	22169865	chr18	16054232	16054732	chr18	60235807	60236307
Peak_483193	-0.344576	1.13606	-1.18589	0.246916	0.67	-5.8248	-1.15787	DA_STN_neurons_immature	round1_indel_low	chr1	154956429	154956929	chr1	129759135	129759635	chr1	96076210	96076710
Peak_407923	0.153256	4.09301	1.18461	0.246919	0.67	-5.80833	1.15787	DA_STN_neurons_immature	round1_indel_low	chr5	40835079	40835579	chr5	51928766	51929266	chr6	40691598	40692098
Peak_409230	0.21059	2.59304	1.20975	0.246919	0.67	-5.64344	1.15786	DA_STN_neurons_immature	round1_indel_low	chr12	56635550	56636050	chr12	32602802	32603302	chr11	56218981	56219481
Peak_577190	-0.170586	3.96842	-1.20392	0.24692	0.67	-5.69853	-1.15786	DA_STN_neurons_immature	round1_indel_low	chr5	179907690	179908190	chr5	157858463	157858963	chr6	177319687	177320187
Peak_961492	0.252424	3.35359	1.20659	0.246921	0.67	-5.63716	1.15786	DA_STN_neurons_immature	round1_indel_low	chr6	26537078	26537578	chr6	18612125	18612625	chr4	143411118	143411618
Peak_1048105	0.140284	4.43294	1.18528	0.246924	0.67	-5.81389	1.15785	DA_STN_neurons_immature	round1_indel_low	chr9	68779755	68780255	chr9	57762418	57762918	chr15	84224515	84225015
Peak_542929	0.42299	1.1582	1.18457	0.246934	0.67	-5.83329	1.15783	DA_STN_neurons_immature	round1_indel_low	chr19	11536477	11536977	chr19	12087544	12088044	chr19	11300783	11301283
Peak_17751	-0.346124	1.39867	-1.18566	0.246935	0.67	-5.8196	-1.15783	DA_STN_neurons_immature	round1_indel_low	chr4	47926567	47927067	chr4	79383540	79384040	chr5	47325121	47325621
Peak_1019441	0.39456	1.36315	1.18454	0.246947	0.67	-5.83167	1.1578	DA_STN_neurons_immature	round1_indel_low	chr4	3783543	3784043	chr4	140754	141254	chr5	3940339	3940839
Peak_212602	-0.243999	1.46451	-1.20876	0.246958	0.67	-5.61756	-1.15777	DA_STN_neurons_immature	round1_indel_low	chr19	40691743	40692243	chr19	38833280	38833780	chr19	39910851	39911351
Peak_157568	0.499337	1.15391	1.20273	0.246962	0.67	-5.34484	1.15776	DA_STN_neurons_immature	round1_indel_low	chr12	69737886	69738386	chr12	67268646	67269146	chr11	69275937	69276437
Peak_180155	0.379793	1.60527	1.2378	0.246967	0.67	-5.54619	1.15775	DA_STN_neurons_immature	round1_indel_low	chr19	58385879	58386379	chr19	56460815	56461315	chr19	57925453	57925953
Peak_174474	0.430694	1.23232	1.19566	0.246973	0.67	-5.62547	1.15773	DA_STN_neurons_immature	round1_indel_low	chr19	4878042	4878542	chr19	4801954	4802454	chr19	4814212	4814712
Peak_1042774	0.155107	5.33122	1.18635	0.246973	0.67	-5.80758	1.15773	DA_STN_neurons_immature	round1_indel_low	chr2	231464352	231464852	chr2q	118107495	118107995	chr12	118891561	118892061
Peak_106922	0.312903	1.33342	1.18446	0.246979	0.67	-5.8341	1.15772	DA_STN_neurons_immature	round1_indel_low	chr7	12686008	12686508	chr7	12788967	12789467	chr3	102357331	102357831
Peak_916247	0.17738	3.7864	1.207	0.246985	0.67	-5.60653	1.1577	DA_STN_neurons_immature	round1_indel_low	chr6	8102379	8102879	chr6	7961137	7961637	chr4	161965346	161965846
Peak_1031628	-0.38367	0.812793	-1.20454	0.246988	0.67	-5.77439	-1.1577	DA_STN_neurons_immature	round1_indel_low	chr22	37350177	37350677	chr22	20194367	20194867	chr10	14217238	14217738
Peak_481977	0.173749	3.389	1.18623	0.246988	0.67	-5.84057	1.1577	DA_STN_neurons_immature	round1_indel_low	chr1	155173617	155174117	chr1	129976078	129976578	chr1	95852968	95853468
Peak_279743	-0.420224	1.50521	-1.18442	0.246992	0.67	-5.83338	-1.15769	DA_STN_neurons_immature	round1_indel_low	chr12	113664999	113665499	chr12	111330485	111330985	chr11	113380642	113381142
Peak_574539	0.435529	0.861113	1.18437	0.247012	0.67003	-5.83409	1.15764	DA_STN_neurons_immature	round1_indel_low	chr1	97797273	97797773	chr1	96605438	96605938	chr1	126346774	126347274
Peak_179978	-0.287956	1.82429	-1.21028	0.247017	0.67003	-5.69218	-1.15763	DA_STN_neurons_immature	round1_indel_low	chr19	58545108	58545608	chr19	56627195	56627695	chr19	58111216	58111716
Peak_271239	0.308136	1.59661	1.1847	0.247032	0.670044	-5.80411	1.15759	DA_STN_neurons_immature	round1_indel_low	chr1	15736013	15736513	chr1	14389012	14389512	chr1	209055678	209056178
Peak_971463	-0.407918	1.08045	-1.18459	0.247036	0.670044	-5.82358	-1.15758	DA_STN_neurons_immature	round1_indel_low	chr17	74337689	74338189	chr17	67437232	67437732	chr16	70674746	70675246
Peak_219718	0.381639	0.977479	1.20117	0.247067	0.670093	-5.45841	1.1575	DA_STN_neurons_immature	round1_indel_low	chr17	39654053	39654553	chr17	17094842	17095342	chr16	50781924	50782424
Peak_1084879	0.164813	3.83896	1.18423	0.247068	0.670093	-5.8458	1.1575	DA_STN_neurons_immature	round1_indel_low	chr16	25031400	25031900	chr16	26495841	26496341	chr20	23387524	23388024
Peak_950337	-0.289399	3.71429	-1.19778	0.247093	0.670142	-5.23874	-1.15744	DA_STN_neurons_immature	round1_indel_low	chr14	103521981	103522481	chr14	84482603	84483103	chr7	165830635	165831135
Peak_429544	0.414767	1.18505	1.20124	0.247138	0.670225	-5.40129	1.15733	DA_STN_neurons_immature	round1_indel_low	chr1	158998602	158999102	chr1	133805342	133805842	chr1	91962244	91962744
Peak_75815	0.312549	0.961765	1.18404	0.247142	0.670225	-5.82533	1.15732	DA_STN_neurons_immature	round1_indel_low	chr2	64876329	64876829	chr2p	65009170	65009670	chr13	43893240	43893740
Peak_760447	-0.309268	4.02438	-1.21027	0.247145	0.670225	-5.25933	-1.15731	DA_STN_neurons_immature	round1_indel_low	chr2	28810493	28810993	chr2p	28824973	28825473	chr13	80133661	80134161
Peak_507109	-0.275106	1.52446	-1.18401	0.247161	0.670249	-5.821	-1.15727	DA_STN_neurons_immature	round1_indel_low	chr22	28923776	28924276	chr22	11925545	11926045	chr10	22628104	22628604
Peak_161144	0.23665	3.58708	1.2029	0.247174	0.670253	-5.69447	1.15724	DA_STN_neurons_immature	round1_indel_low	chr3	196081602	196082102	chr3	194399498	194399998	chr2	828369	828869
Peak_695091	0.137339	4.88736	1.18488	0.247176	0.670253	-5.81383	1.15723	DA_STN_neurons_immature	round1_indel_low	chr16	67481035	67481535	chr16	52614739	52615239	chr20	54670142	54670642
Peak_268643	-0.401822	1.111	-1.18391	0.247193	0.670278	-5.81938	-1.1572	DA_STN_neurons_immature	round1_indel_low	chr15	51381169	51381669	chr15	29817690	29818190	chr7	27762085	27762585
Peak_603442	-0.299799	1.24888	-1.18386	0.247209	0.670286	-5.8386	-1.15715	DA_STN_neurons_immature	round1_indel_low	chr8	19267487	19267987	chr8	19068940	19069440	chr8	19422644	19423144
Peak_1101685	0.152117	3.45357	1.18385	0.247215	0.670286	-5.81386	1.15714	DA_STN_neurons_immature	;round2_indel_med;round2_indel_med	chr4	186723536	186724036	chr4	184679670	184680170	chr5	184000343	184000843
Peak_902611	0.212035	3.27809	1.18433	0.247217	0.670286	-5.83402	1.15714	DA_STN_neurons_immature	round1_indel_low	chr14	99274749	99275249	chr14	80220622	80221122	chr7	161474096	161474596
Peak_285289	-0.441068	0.768243	-1.18387	0.247241	0.67033	-5.85248	-1.15708	DA_STN_neurons_immature	round1_indel_low	chr22	31897929	31898429	chr22	14863142	14863642	chr10	19613784	19614284
Peak_716098	0.270695	1.64925	1.18377	0.247247	0.67033	-5.86864	1.15706	DA_STN_neurons_immature	round1_indel_low	chr17	15651540	15652040	chr17	35102197	35102697	chr16	15414396	15414896
Peak_660406	0.182844	2.81517	1.18374	0.247256	0.670336	-5.82788	1.15704	DA_STN_neurons_immature	round1_indel_low	chr1	89762888	89763388	chr1	88586613	88587113	chr1	134734795	134735295
Peak_509867	-0.332647	1.76563	-1.19701	0.247274	0.670358	-5.58584	-1.157	DA_STN_neurons_immature	round1_indel_low	chr8	76840468	76840968	chr8	74942490	74942990	chr8	77328394	77328894
Peak_90587	-0.316336	2.26686	-1.21292	0.247278	0.670358	-5.67625	-1.15699	DA_STN_neurons_immature	round1_indel_low	chr3	126746323	126746823	chr3	124839992	124840492	chr2	149744280	149744780
Peak_665407	0.349093	1.11775	1.20856	0.247289	0.670368	-5.72158	1.15696	DA_STN_neurons_immature	round1_indel_low	chr4	152935221	152935721	chr4	150970045	150970545	chr5	150559392	150559892
Peak_848889	-0.130765	4.69555	-1.18363	0.247301	0.670381	-5.83781	-1.15693	DA_STN_neurons_immature	round1_indel_low	chr18	63367377	63367877	chr18	57577543	57578043	chr18	16743226	16743726
Peak_505891	0.282219	1.20135	1.1845	0.247318	0.670381	-5.83362	1.15689	DA_STN_neurons_immature	round1_indel_low	chr22	27842350	27842850	chr22	10849919	10850419	chr10	23720572	23721072
Peak_491348	-0.340819	1.24434	-1.2047	0.247326	0.670381	-5.69961	-1.15687	DA_STN_neurons_immature	round1_indel_low	chr14	24194511	24195011	chr14	5026052	5026552	chr7	86283757	86284257
Peak_987984	-0.139518	4.88844	-1.18382	0.247327	0.670381	-5.82709	-1.15687	DA_STN_neurons_immature	round1_indel_low	chr22	41448291	41448791	chr22	24280844	24281344	chr10	10061441	10061941
Peak_850426	-0.347603	1.16685	-1.18356	0.247329	0.670381	-5.82366	-1.15686	DA_STN_neurons_immature	round1_indel_low	chr18	59220270	59220770	chr18	53461067	53461567	chr18	20969975	20970475
Peak_911412	0.15411	4.38961	1.21882	0.247358	0.670436	-5.73938	1.15679	DA_STN_neurons_immature	round1_indel_low	chr16	57984810	57985310	chr16	43083425	43083925	chr20	45227516	45228016
Peak_800209	-0.274574	2.3254	-1.18356	0.247364	0.670436	-5.81075	-1.15678	DA_STN_neurons_immature	round1_indel_low	chr1	32741269	32741769	chr1	31509596	31510096	chr1	191909543	191910043
Peak_970743	-0.188174	4.05115	-1.22939	0.247379	0.670459	-5.68787	-1.15674	DA_STN_neurons_immature	round1_indel_low	chr17	74981920	74982420	chr17	68087498	68087998	chr16	71310440	71310940
Peak_357693	0.389871	1.82307	1.20302	0.247394	0.670459	-5.13096	1.1567	DA_STN_neurons_immature	round1_indel_low	chr12	24902887	24903387	chr12	61436172	61436672	chr11	26199697	26200197
Peak_262747	0.311098	0.981669	1.18404	0.247416	0.670459	-5.82487	1.15665	DA_STN_neurons_immature	round1_indel_low	chr3	48504865	48505365	chr3	48758833	48759333	chr2	104560084	104560584
Peak_520550	0.341701	1.65236	1.18333	0.247417	0.670459	-5.83948	1.15665	DA_STN_neurons_immature	round1_indel_low	chr8	84626085	84626585	chr8	82761789	82762289	chr8	85186143	85186643
Peak_256954	-0.241693	1.7814	-1.18442	0.247419	0.670459	-5.84676	-1.15664	DA_STN_neurons_immature	round1_indel_low	chr6	159968130	159968630	chr6	157440907	157441407	chr4	10622653	10623153
Peak_713493	0.252098	1.90297	1.18418	0.24742	0.670459	-5.82453	1.15664	DA_STN_neurons_immature	round1_indel_low	chr6	41371879	41372379	chr6	40890697	40891197	chr4	128015066	128015566
Peak_295746	-0.534107	0.751819	-1.20244	0.247426	0.670459	-5.11027	-1.15662	DA_STN_neurons_immature	round1_indel_low	chr12	60494190	60494690	chr12	28738175	28738675	chr11	60189022	60189522
Peak_986979	-0.344663	1.77226	-1.18452	0.247428	0.670459	-5.83633	-1.15662	DA_STN_neurons_immature	round1_indel_low	chr22	42278372	42278872	chr22	25110464	25110964	chr10	9219796	9220296
Peak_622334	0.190643	3.04471	1.18448	0.247444	0.670467	-5.82929	1.15658	DA_STN_neurons_immature	round1_indel_low	chr5	141513146	141513646	chr5	119692174	119692674	chr6	138890929	138891429
Peak_706765	0.379349	1.05939	1.1843	0.247453	0.670467	-5.82219	1.15656	DA_STN_neurons_immature	round1_indel_low	chr1	1031247	1031747	chr1	11872788	11873288	chr1	223388527	223389027
Peak_948278	0.373819	1.61552	1.20576	0.247455	0.670467	-5.18433	1.15655	DA_STN_neurons_immature	round1_indel_low	chr16	88611169	88611669	chr16	74343451	74343951	chr20	75620744	75621244
Peak_27866	0.400541	1.05465	1.19915	0.247465	0.670467	-5.46822	1.15653	DA_STN_neurons_immature	round1_indel_low	chr10	6204772	6205272	chr10	6332422	6332922	chr9	7387544	7388044
Peak_1048762	-0.316236	2.15649	-1.1832	0.247467	0.670467	-5.82998	-1.15652	DA_STN_neurons_immature	round1_indel_low	chr2	219497888	219498388	chr2q	106148700	106149200	chr12	106928942	106929442
Peak_802246	-0.340059	1.05442	-1.18442	0.247476	0.670474	-5.82972	-1.1565	DA_STN_neurons_immature	round1_indel_low	chr17	19647499	19647999	chr17	31170066	31170566	chr16	19126459	19126959
Peak_428862	-0.345171	0.930624	-1.18334	0.247503	0.670521	-5.81245	-1.15644	DA_STN_neurons_immature	round1_indel_low	chr5	36878657	36879157	chr5	55866298	55866798	chr6	36703107	36703607
Peak_403797	0.494423	1.09786	1.19764	0.247514	0.670521	-5.67145	1.15641	DA_STN_neurons_immature	round1_indel_low	chr7	117323472	117323972	chr7	114227891	114228391	chr3	143530297	143530797
Peak_315944	-0.420599	1.24632	-1.18307	0.247516	0.670521	-5.84416	-1.1564	DA_STN_neurons_immature	round1_indel_low	chr3	62319332	62319832	chr3	62548450	62548950	chr2	118484441	118484941
Peak_779858	0.210988	2.41217	1.18309	0.247522	0.670521	-5.82289	1.15639	DA_STN_neurons_immature	round1_indel_low	chr11	93234599	93235099	chr11	89126883	89127383	chr14	86496578	86497078
Peak_730937	0.334957	1.50436	1.18304	0.24753	0.670525	-5.8244	1.15637	DA_STN_neurons_immature	round1_indel_low	chr2	2587369	2587869	chr2p	2555490	2555990	chr13	106209621	106210121
Peak_258851	-0.252373	1.50836	-1.18307	0.247551	0.670526	-5.83893	-1.15632	DA_STN_neurons_immature	round1_indel_low	chr20	63005856	63006356	chr20	62708410	62708910	chr10	98177890	98178390
Peak_873964	0.300104	2.03896	1.1994	0.247559	0.670526	-5.56797	1.1563	DA_STN_neurons_immature	round1_indel_low	chr9	122122921	122123421	chr9	94399278	94399778	chr15	20588192	20588692
Peak_491600	0.269236	2.35173	1.21065	0.247567	0.670526	-5.64644	1.15628	DA_STN_neurons_immature	round1_indel_low	chr14	24398402	24398902	chr14	5229661	5230161	chr7	86489812	86490312
Peak_506399	0.32154	1.50294	1.18294	0.247569	0.670526	-5.83088	1.15628	DA_STN_neurons_immature	round1_indel_low	chr22	27242901	27243401	chr22	10254947	10255447	chr10	24313865	24314365
Peak_857811	-0.134418	3.99223	-1.184	0.247573	0.670526	-5.88988	-1.15626	DA_STN_neurons_immature	round1_indel_low	chr21	41878596	41879096	chr21	28405172	28405672	chr3	4802459	4802959
Peak_659700	0.21281	3.05814	1.18329	0.24758	0.670526	-5.80357	1.15625	DA_STN_neurons_immature	round1_indel_low	chr16	58630503	58631003	chr16	43727403	43727903	chr20	45880495	45880995
Peak_951060	-0.370137	1.52364	-1.19413	0.247581	0.670526	-5.73995	-1.15624	DA_STN_neurons_immature	round1_indel_low	chr17	79137997	79138497	chr17	72259511	72260011	chr16	75460499	75460999
Peak_780655	0.322797	1.1413	1.20335	0.247593	0.670526	-5.49474	1.15621	DA_STN_neurons_immature	round1_indel_low	chr7	6525805	6526305	chr7	6398033	6398533	chr3	39359777	39360277
Peak_1148378	-0.648862	0.768084	-1.19469	0.247594	0.670526	-4.85396	-1.15621	DA_STN_neurons_immature	;round2_indel_low;round2_indel_med	chr19	50334652	50335152	chr19	48235097	48235597	chr19	50237553	50238053
Peak_965623	0.318514	1.56377	1.1835	0.247638	0.670626	-5.83944	1.1561	DA_STN_neurons_immature	round1_indel_low	chr7	2508657	2509157	chr7	2679289	2679789	chr3	35633391	35633891
Peak_800387	0.122303	5.21589	1.18347	0.247645	0.670626	-5.80848	1.15609	DA_STN_neurons_immature	round1_indel_low	chr1	32817227	32817727	chr1	31582978	31583478	chr1	191829264	191829764
Peak_399665	0.460278	1.29608	1.20122	0.247662	0.670652	-5.48741	1.15605	DA_STN_neurons_immature	round1_indel_low	chr1	47231530	47232030	chr1	46078672	46079172	chr1	177272385	177272885
Peak_722817	0.272025	2.67017	1.1835	0.247681	0.670684	-5.83533	1.156	DA_STN_neurons_immature	round1_indel_low	chr1	227919803	227920303	chr1	202883027	202883527	chr1	85516049	85516549
Peak_567266	0.404446	1.36781	1.18263	0.247687	0.670684	-5.80732	1.15598	DA_STN_neurons_immature	round1_indel_low	chr16	56589656	56590156	chr16	41692923	41693423	chr20	43797574	43798074
Peak_771890	0.302681	1.45302	1.18366	0.247709	0.670718	-5.83235	1.15593	DA_STN_neurons_immature	round1_indel_low	chr11	72238586	72239086	chr11	68007709	68008209	chr14	65209884	65210384
Peak_395857	-0.161976	3.58026	-1.18364	0.247717	0.670718	-5.85611	-1.15591	DA_STN_neurons_immature	round1_indel_low	chr15	82750264	82750764	chr15	62485042	62485542	chr7	62974941	62975441
Peak_55747	0.136749	4.52842	1.1847	0.247721	0.670718	-5.82309	1.1559	DA_STN_neurons_immature	round1_indel_low	chr12	53054269	53054769	chr12	36042713	36043213	chr11	52615683	52616183
Peak_916476	0.348499	1.04329	1.18253	0.247738	0.670729	-5.81821	1.15586	DA_STN_neurons_immature	round1_indel_low	chr6	9398604	9399104	chr6	9253088	9253588	chr4	160605544	160606044
Peak_456125	0.317686	1.75607	1.18245	0.247759	0.670729	-5.84731	1.15581	DA_STN_neurons_immature	round1_indel_low	chr11	117874552	117875052	chr11	113644907	113645407	chr14	110931535	110932035
Peak_503032	-0.39103	1.14013	-1.18347	0.247761	0.670729	-5.83658	-1.1558	DA_STN_neurons_immature	round1_indel_low	chr12	569099	569599	chr12	701037	701537	chr11	568613	569113
Peak_260462	-0.344809	1.28299	-1.1976	0.247764	0.670729	-5.65141	-1.1558	DA_STN_neurons_immature	round1_indel_low	chr20	63736983	63737483	chr20	63457726	63458226	chr10	98946473	98946973
Peak_742776	0.33811	1.27609	1.21686	0.247765	0.670729	-5.70137	1.15579	DA_STN_neurons_immature	round1_indel_low	chr1	36087736	36088236	chr1	34869888	34870388	chr1	188510903	188511403
Peak_144424	0.141041	4.03237	1.18351	0.247767	0.670729	-5.82497	1.15579	DA_STN_neurons_immature	round1_indel_low	chr3	31531678	31532178	chr3	31740052	31740552	chr2	16164805	16165305
Peak_619663	-0.459163	1.33685	-1.18243	0.247801	0.6708	-5.87681	-1.15571	DA_STN_neurons_immature	round1_indel_low	chr5	138458316	138458816	chr5	116640762	116641262	chr6	135866790	135867290
Peak_601352	-0.226105	4.54762	-1.20319	0.247832	0.670816	-5.33347	-1.15563	DA_STN_neurons_immature	round1_indel_low	chr6	144216095	144216595	chr6	141553859	141554359	chr4	47998918	47999418
Peak_55306	-0.517494	0.834839	-1.23012	0.247843	0.670816	-5.37642	-1.1556	DA_STN_neurons_immature	round1_indel_low	chr13	45564087	45564587	chr13	27290406	27290906	chr17	24084587	24085087
Peak_43457	-0.290576	5.02488	-1.19523	0.247843	0.670816	-5.18697	-1.1556	DA_STN_neurons_immature	round1_indel_low	chr1	28914229	28914729	chr1	27624086	27624586	chr1	195771402	195771902
Peak_258781	0.339711	1.31599	1.18298	0.247855	0.670816	-5.81732	1.15558	DA_STN_neurons_immature	round1_indel_low	chr20	62952828	62953328	chr20	62657575	62658075	chr10	98123616	98124116
Peak_869633	0.304085	2.0694	1.20517	0.247857	0.670816	-5.74124	1.15557	DA_STN_neurons_immature	round1_indel_low	chr14	74980951	74981451	chr14	55761494	55761994	chr7	137096431	137096931
Peak_10437	0.414018	1.55103	1.30124	0.24786	0.670816	-5.4895	1.15556	DA_STN_neurons_immature	round1_indel_low	chr10	75230488	75230988	chr10	70986099	70986599	chr9	62553899	62554399
Peak_877373	-0.355288	0.782071	-1.18319	0.247872	0.670816	-5.83247	-1.15553	DA_STN_neurons_immature	round1_indel_low	chr9	126515361	126515861	chr9	98782002	98782502	chr15	14113909	14114409
Peak_244809	0.233639	2.63693	1.20355	0.247872	0.670816	-5.77816	1.15553	DA_STN_neurons_immature	round1_indel_low	chr20	52192105	52192605	chr20	51792901	51793401	chr10	87416529	87417029
Peak_721134	0.23894	2.68244	1.18286	0.247888	0.670816	-5.80258	1.15549	DA_STN_neurons_immature	round1_indel_low	chr3	127524264	127524764	chr3	125621817	125622317	chr2	148981429	148981929
Peak_1013012	0.329097	0.868524	1.18288	0.247908	0.670816	-5.82991	1.15545	DA_STN_neurons_immature	round1_indel_low	chr4	8110484	8110984	chr4	8067942	8068442	chr5	4826323	4826823
Peak_172801	-0.335292	2.10889	-1.20836	0.247914	0.670816	-5.54287	-1.15543	DA_STN_neurons_immature	round1_indel_low	chr19	3785802	3786302	chr19	3708825	3709325	chr19	3679187	3679687
Peak_944884	-0.399156	1.06146	-1.21444	0.247916	0.670816	-5.76069	-1.15543	DA_STN_neurons_immature	round1_indel_low	chr16	86669480	86669980	chr16	72352462	72352962	chr20	73681169	73681669
Peak_669610	0.122705	5.15325	1.18302	0.247917	0.670816	-5.81385	1.15542	DA_STN_neurons_immature	round1_indel_low	chr17	42676907	42677407	chr17	14110571	14111071	chr16	53809536	53810036
Peak_391631	0.337833	1.88341	1.19085	0.247922	0.670816	-5.52488	1.15541	DA_STN_neurons_immature	round1_indel_low	chr15	89647078	89647578	chr15	68206438	68206938	chr7	68421177	68421677
Peak_56858	-0.194531	2.34553	-1.18203	0.247923	0.670816	-5.88809	-1.15541	DA_STN_neurons_immature	round1_indel_low	chr12	53743552	53744052	chr12	35348128	35348628	chr11	53336361	53336861
Peak_91500	-0.393759	3.30963	-1.2059	0.247936	0.670816	-5.00915	-1.15538	DA_STN_neurons_immature	round1_indel_low	chr3	126475105	126475605	chr3	124574636	124575136	chr2	150043960	150044460
Peak_129340	-0.314966	1.28884	-1.18301	0.24794	0.670816	-5.83766	-1.15537	DA_STN_neurons_immature	round1_indel_low	chr2	127884656	127885156	chr2q	14324891	14325391	chr12	3003346	3003846
Peak_731562	0.402587	0.814886	1.18198	0.247944	0.670816	-5.83353	1.15536	DA_STN_neurons_immature	round1_indel_low	chr3	143896686	143897186	chr3	141983245	141983745	chr2	46039346	46039846
Peak_795383	0.423729	0.876674	1.18231	0.247947	0.670816	-5.80969	1.15535	DA_STN_neurons_immature	round1_indel_low	chr9	74554989	74555489	chr9	52023025	52023525	chr15	89982709	89983209
Peak_775728	-0.189527	3.54675	-1.1829	0.247947	0.670816	-5.82608	-1.15535	DA_STN_neurons_immature	round1_indel_low	chr11	73983146	73983646	chr11	69752783	69753283	chr14	67038654	67039154
Peak_586316	0.438782	1.26076	1.18192	0.247967	0.670849	-5.83536	1.1553	DA_STN_neurons_immature	round1_indel_low	chr1	229408567	229409067	chr1	204332150	204332650	chr1	19590561	19591061
Peak_707710	0.359975	0.795458	1.18257	0.247982	0.670871	-5.80526	1.15527	DA_STN_neurons_immature	round1_indel_low	chr12	109596869	109597369	chr12	107248828	107249328	chr11	109243389	109243889
Peak_213047	-0.306134	2.05321	-1.18182	0.248005	0.670892	-5.86504	-1.15521	DA_STN_neurons_immature	round1_indel_low	chr17	59209589	59210089	chr17	52446373	52446873	chr16	37592968	37593468
Peak_211052	-0.411174	1.0923	-1.1818	0.248011	0.670892	-5.88437	-1.15519	DA_STN_neurons_immature	round1_indel_low	chr7	91156199	91156699	chr7	87228880	87229380	chr3	114932215	114932715
Peak_617183	0.183601	2.72919	1.18276	0.248017	0.670892	-5.82388	1.15518	DA_STN_neurons_immature	round1_indel_low	chr20	43514621	43515121	chr20	43093869	43094369	chr10	78744478	78744978
Peak_779635	0.214963	4.19628	1.24889	0.248021	0.670892	-5.641	1.15517	DA_STN_neurons_immature	round1_indel_low	chr11	93741332	93741832	chr11	89634330	89634830	chr14	87003481	87003981
Peak_1080655	0.333834	1.94593	1.18177	0.248025	0.670892	-5.83572	1.15516	DA_STN_neurons_immature	round1_indel_low	chr4	1003082	1003582	chr4	2923076	2923576	chr5	1017180	1017680
Peak_1097863	0.350834	1.31454	1.19857	0.248038	0.670909	-5.75114	1.15513	DA_STN_neurons_immature	;round2_indel_low;round2_indel_high	chr1	7679273	7679773	chr1	6386319	6386819	chr1	216840099	216840599
Peak_772512	0.322721	1.41251	1.1817	0.248051	0.670915	-5.83245	1.1551	DA_STN_neurons_immature	round1_indel_low	chr11	72773232	72773732	chr11	68545536	68546036	chr14	65768639	65769139
Peak_829582	0.43736	0.858143	1.25003	0.248068	0.670915	-5.5186	1.15505	DA_STN_neurons_immature	round1_indel_low	chr1	202235802	202236302	chr1	177450063	177450563	chr1	59672197	59672697
Peak_151982	-0.295375	2.49673	-1.20385	0.248076	0.670915	-5.50858	-1.15504	DA_STN_neurons_immature	round1_indel_low	chr3	187738582	187739082	chr3	185819768	185820268	chr2	10084897	10085397
Peak_50707	-0.242553	1.8328	-1.18299	0.24808	0.670915	-5.83008	-1.15503	DA_STN_neurons_immature	round1_indel_low	chr1	41282540	41283040	chr1	40088503	40089003	chr1	183286343	183286843
Peak_722661	-0.465513	1.18041	-1.18162	0.248085	0.670915	-5.84044	-1.15501	DA_STN_neurons_immature	round1_indel_low	chr1	227918211	227918711	chr1	202881426	202881926	chr1	85514459	85514959
Peak_259148	0.349642	1.52171	1.18161	0.248087	0.670915	-5.83004	1.15501	DA_STN_neurons_immature	round1_indel_low	chr20	62706066	62706566	chr20	62412658	62413158	chr10	97864885	97865385
Peak_99297	0.301898	2.27292	1.1816	0.24809	0.670915	-5.80989	1.155	DA_STN_neurons_immature	round1_indel_low	chr19	42269500	42270000	chr19	40249953	40250453	chr19	41428746	41429246
Peak_335138	-0.161691	2.80206	-1.18154	0.248115	0.670959	-5.88749	-1.15494	DA_STN_neurons_immature	round1_indel_low	chr16	2513062	2513562	chr16	2785124	2785624	chr20	2549836	2550336
Peak_20926	-0.336655	1.74847	-1.18259	0.24812	0.670959	-5.84484	-1.15493	DA_STN_neurons_immature	round1_indel_low	chrX	83511181	83511681	chrX	78901368	78901868	chrX	80296532	80297032
Peak_202240	-0.234731	2.91525	-1.18324	0.248144	0.670989	-5.82995	-1.15487	DA_STN_neurons_immature	round1_indel_low	chr8	142447372	142447872	chr8	140557529	140558029	chr8	142710503	142711003
Peak_668422	0.316762	0.853385	1.18155	0.248145	0.670989	-5.81852	1.15487	DA_STN_neurons_immature	round1_indel_low	chr15	28884474	28884974	chr15	651859	652359	chr7	8627119	8627619
Peak_488063	-0.227832	2.64091	-1.18167	0.248155	0.670997	-5.81	-1.15484	DA_STN_neurons_immature	round1_indel_low	chr5	111511860	111512360	chr5	89655677	89656177	chr6	108925957	108926457
Peak_1136595	0.424229	1.32139	1.20141	0.248172	0.671002	-5.22359	1.1548	DA_STN_neurons_immature	;round2_indel_low;round2_indel_med	chr9	114156852	114157352	chr9	86424792	86425292	chr15	28695428	28695928
Peak_1056274	-0.399199	0.882116	-1.19752	0.248181	0.671002	-5.71814	-1.15478	DA_STN_neurons_immature	round1_indel_low	chr2	201158205	201158705	chr2q	87750197	87750697	chr12	88419258	88419758
Peak_418596	0.223617	2.04915	1.20258	0.248182	0.671002	-5.79816	1.15478	DA_STN_neurons_immature	round1_indel_low	chr2	178112734	178113234	chr2q	64664352	64664852	chr12	65228873	65229373
Peak_9632	0.23807	2.67357	1.18191	0.248185	0.671002	-5.80412	1.15477	DA_STN_neurons_immature	round1_indel_low	chr10	73998239	73998739	chr10	69753671	69754171	chr9	63804473	63804973
Peak_917084	-0.353014	1.39155	-1.18132	0.248201	0.671026	-5.84787	-1.15473	DA_STN_neurons_immature	round1_indel_low	chr4	41881811	41882311	chr4	41236380	41236880	chr5	41061097	41061597
Peak_1028889	-0.377987	1.43948	-1.18251	0.248208	0.671026	-5.82071	-1.15471	DA_STN_neurons_immature	round1_indel_low	chr14	105487776	105488276	chr14	86464534	86465034	chr7	167800860	167801360
Peak_806877	-0.428052	1.21678	-1.18169	0.248226	0.671054	-5.81365	-1.15467	DA_STN_neurons_immature	round1_indel_low	chr10	13659938	13660438	chr10	13830110	13830610	chr9	14803503	14804003
Peak_488699	-0.219688	2.28802	-1.18119	0.248253	0.671075	-5.8108	-1.1546	DA_STN_neurons_immature	round1_indel_low	chr19	48630584	48631084	chr19	46557880	46558380	chr19	48622762	48623262
Peak_410116	-0.140024	4.97385	-1.18189	0.24826	0.671075	-5.85064	-1.15459	DA_STN_neurons_immature	round1_indel_low	chr18	21600641	21601141	chr18	15483287	15483787	chr18	60809946	60810446
Peak_218103	-0.258338	2.64116	-1.18111	0.24828	0.671075	-5.84776	-1.15454	DA_STN_neurons_immature	round1_indel_low	chr8	47737534	47738034	chr8	45613474	45613974	chr8	48287973	48288473
Peak_713945	-0.237531	2.36236	-1.18111	0.248284	0.671075	-5.85708	-1.15453	DA_STN_neurons_immature	round1_indel_low	chr6	41894368	41894868	chr6	41412198	41412698	chr4	127495792	127496292
Peak_917306	-0.263151	2.82575	-1.21888	0.248287	0.671075	-5.78097	-1.15452	DA_STN_neurons_immature	round1_indel_low	chr10	3197216	3197716	chr10	3307443	3307943	chr9	4321046	4321546
Peak_942611	-0.472484	1.00655	-1.18109	0.248289	0.671075	-5.86332	-1.15452	DA_STN_neurons_immature	round1_indel_low	chr17	81490622	81491122	chr17	74856971	74857471	chr16	77833171	77833671
Peak_632309	-0.218053	3.09369	-1.18108	0.248292	0.671075	-5.85189	-1.15451	DA_STN_neurons_immature	round1_indel_low	chrX	77899091	77899591	chrX	73433379	73433879	chrX	74587562	74588062
Peak_571507	-0.446535	1.01014	-1.18133	0.248296	0.671075	-5.83161	-1.1545	DA_STN_neurons_immature	round1_indel_low	chr12	121792529	121793029	chr12	119472549	119473049	chr11	121638707	121639207
Peak_592719	-0.233308	2.3082	-1.18215	0.248297	0.671075	-5.8644	-1.1545	DA_STN_neurons_immature	round1_indel_low	chr1	151147030	151147530	chr1	125894722	125895222	chr1	99965172	99965672
Peak_1092006	0.25347	1.00143	1.188	0.24831	0.671091	-5.51002	1.15446	DA_STN_neurons_immature	round1_indel_low	chr11	36159930	36160430	chr11	35872243	35872743	chr14	29301327	29301827
Peak_493338	-0.37129	0.765208	-1.18098	0.248333	0.671134	-5.84055	-1.15441	DA_STN_neurons_immature	round1_indel_low	chr7	128909444	128909944	chr7	125799401	125799901	chr3	155159176	155159676
Peak_599156	0.372785	1.13081	1.18114	0.248345	0.671148	-5.82958	1.15438	DA_STN_neurons_immature	round1_indel_low	chr1	95233304	95233804	chr1	94045999	94046499	chr1	128907344	128907844
Peak_537647	-0.191758	2.78948	-1.1823	0.248355	0.671156	-5.86597	-1.15435	DA_STN_neurons_immature	round1_indel_low	chr15	74320546	74321046	chr15	52722842	52723342	chr7	51331345	51331845
Peak_409204	-0.236209	2.42458	-1.18106	0.248395	0.671226	-5.86421	-1.15426	DA_STN_neurons_immature	round1_indel_low	chr12	56635117	56635617	chr12	32603235	32603735	chr11	56218547	56219047
Peak_512038	0.324392	1.32186	1.19772	0.248406	0.671226	-5.63233	1.15423	DA_STN_neurons_immature	round1_indel_low	chr8	78804549	78805049	chr8	76909933	76910433	chr8	79272840	79273340
Peak_596630	-0.313127	2.30038	-1.18111	0.248407	0.671226	-5.80662	-1.15423	DA_STN_neurons_immature	round1_indel_low	chr5	96432203	96432703	chr5	18459634	18460134	chr6	93266356	93266856
Peak_486418	0.465064	0.787262	1.19626	0.248409	0.671226	-5.59114	1.15422	DA_STN_neurons_immature	round1_indel_low	chr11	61700631	61701131	chr11	57565576	57566076	chr14	12475291	12475791
Peak_613140	0.223625	2.74021	1.2416	0.248417	0.671228	-5.65779	1.1542	DA_STN_neurons_immature	round1_indel_low	chr20	46348908	46349408	chr20	45928761	45929261	chr10	81541902	81542402
Peak_489701	-0.14931	4.08488	-1.18182	0.24843	0.671238	-5.85661	-1.15417	DA_STN_neurons_immature	round1_indel_low	chr7	127585362	127585862	chr7	124533696	124534196	chr3	154053963	154054463
Peak_597756	0.258378	2.42359	1.18092	0.248435	0.671238	-5.82549	1.15416	DA_STN_neurons_immature	round1_indel_low	chr11	22558693	22559193	chr11	22304645	22305145	chr14	43006516	43007016
Peak_39482	-0.173298	3.82563	-1.21137	0.248449	0.671258	-5.64189	-1.15412	DA_STN_neurons_immature	round1_indel_low	chr1	26826641	26827141	chr1	25499053	25499553	chr1	197940642	197941142
Peak_433724	-0.308597	1.53488	-1.18066	0.248456	0.671259	-5.83425	-1.15411	DA_STN_neurons_immature	round1_indel_low	chr2	169573092	169573592	chr2q	56143703	56144203	chr12	56680304	56680804
Peak_320080	-0.216668	3.10044	-1.18134	0.248476	0.671293	-5.84217	-1.15406	DA_STN_neurons_immature	round1_indel_low	chr3	53160972	53161472	chr3	53435806	53436306	chr2	109360516	109361016
Peak_964170	-0.335711	1.82442	-1.18057	0.248492	0.6713	-5.83763	-1.15402	DA_STN_neurons_immature	round1_indel_low	chr7	1314679	1315179	chr7	1465966	1466466	chr3	34374926	34375426
Peak_793311	-0.141003	4.65974	-1.18136	0.248493	0.6713	-5.82516	-1.15402	DA_STN_neurons_immature	round1_indel_low	chr1	22052399	22052899	chr1	20621882	20622382	chr1	202728121	202728621
Peak_858998	-0.328331	1.666	-1.18099	0.248509	0.671306	-5.85365	-1.15398	DA_STN_neurons_immature	round1_indel_low	chr21	42893703	42894203	chr21	29408736	29409236	chr3	3792021	3792521
Peak_619481	0.253077	3.69888	1.19818	0.248509	0.671306	-5.51659	1.15398	DA_STN_neurons_immature	round1_indel_low	chr5	138574955	138575455	chr5	116756957	116757457	chr6	135986441	135986941
Peak_381185	-0.234177	1.7343	-1.18049	0.248524	0.671314	-5.83324	-1.15394	DA_STN_neurons_immature	round1_indel_low	chr10	122267956	122268456	chr10	118158006	118158506	chr9	122736211	122736711
Peak_29059	0.452285	0.90778	1.18065	0.248527	0.671314	-5.78189	1.15394	DA_STN_neurons_immature	round1_indel_low	chr9	133509701	133510201	chr9	105776493	105776993	chr15	4742097	4742597
Peak_559626	-0.358762	1.07104	-1.19431	0.248533	0.671314	-5.73041	-1.15392	DA_STN_neurons_immature	round1_indel_low	chr1	9690302	9690802	chr1	8399018	8399518	chr1	214798422	214798922
Peak_634474	-0.683104	0.918	-1.19201	0.248545	0.671326	-5.19808	-1.15389	DA_STN_neurons_immature	round1_indel_low	chr8	117862074	117862574	chr8	115868255	115868755	chr8	118176264	118176764
Peak_923152	-0.228704	2.52793	-1.18042	0.248552	0.671326	-5.86859	-1.15387	DA_STN_neurons_immature	round1_indel_low	chr16	57801724	57802224	chr16	42900322	42900822	chr20	45043205	45043705
Peak_722455	0.286845	1.373	1.20625	0.248587	0.671363	-5.72451	1.15379	DA_STN_neurons_immature	round1_indel_low	chr6	53725758	53726258	chr6	53215438	53215938	chr4	115852219	115852719
Peak_701127	0.53671	1.26684	1.19356	0.24859	0.671363	-4.85725	1.15378	DA_STN_neurons_immature	round1_indel_low	chr3	97764964	97765464	chr3	95922615	95923115	chr2	178176194	178176694
Peak_42269	0.243076	1.65991	1.18134	0.248591	0.671363	-5.81952	1.15378	DA_STN_neurons_immature	round1_indel_low	chr1	27604470	27604970	chr1	26266657	26267157	chr1	197119691	197120191
Peak_128364	-0.27173	2.36091	-1.18134	0.248604	0.671363	-5.83419	-1.15375	DA_STN_neurons_immature	round1_indel_low	chr4	114598332	114598832	chr4	112210504	112211004	chr5	112916095	112916595
Peak_394025	-0.408975	0.817587	-1.18027	0.248611	0.671363	-5.84511	-1.15373	DA_STN_neurons_immature	round1_indel_low	chr19	44752656	44753156	chr19	42695239	42695739	chr19	44791233	44791733
Peak_54345	0.134584	5.26647	1.18119	0.248613	0.671363	-5.82287	1.15372	DA_STN_neurons_immature	round1_indel_low	chr13	44577133	44577633	chr13	25567876	25568376	chr17	23130522	23131022
Peak_575699	-0.315698	1.33585	-1.19773	0.248621	0.671363	-5.47405	-1.15371	DA_STN_neurons_immature	round1_indel_low	chr6	136103805	136104305	chr6	133434128	133434628	chr4	39732123	39732623
Peak_364250	0.184745	2.89319	1.18099	0.248628	0.671363	-5.8201	1.15369	DA_STN_neurons_immature	round1_indel_low	chr10	103854888	103855388	chr10	99699559	99700059	chr9	104409503	104410003
Peak_31458	0.342125	0.890121	1.18104	0.248629	0.671363	-5.83722	1.15369	DA_STN_neurons_immature	round1_indel_low	chr6	91633268	91633768	chr6	89120152	89120652	chr4	81761148	81761648
Peak_724723	0.447158	0.983454	1.18016	0.248654	0.671409	-5.84077	1.15363	DA_STN_neurons_immature	round1_indel_low	chr13	112969756	112970256	chr13	94241386	94241886	chr17	94215352	94215852
Peak_140917	0.319536	1.37353	1.1802	0.248664	0.671409	-5.84083	1.1536	DA_STN_neurons_immature	round1_indel_low	chr20	17617651	17618151	chr20	17920281	17920781	chr10	48882759	48883259
Peak_96420	0.302086	1.92521	1.20548	0.248671	0.671409	-5.79254	1.15358	DA_STN_neurons_immature	round1_indel_low	chr1	54391392	54391892	chr1	53208970	53209470	chr1	170021629	170022129
Peak_259192	0.15385	4.69233	1.18102	0.248674	0.671409	-5.82444	1.15358	DA_STN_neurons_immature	round1_indel_low	chr20	62794117	62794617	chr20	62499562	62500062	chr10	97953222	97953722
Peak_223786	0.328737	1.71796	1.18185	0.248695	0.67141	-5.79962	1.15353	DA_STN_neurons_immature	round1_indel_low	chr6	36999191	36999691	chr6	36502069	36502569	chr4	132450164	132450664
Peak_1134953	0.156702	3.52568	1.18004	0.248701	0.67141	-5.86606	1.15351	DA_STN_neurons_immature	;round2_indel_med;round2_indel_med	chr8	64372948	64373448	chr8	62444018	62444518	chr8	64989817	64990317
Peak_137524	-0.197988	2.97204	-1.18003	0.248702	0.67141	-5.8311	-1.15351	DA_STN_neurons_immature	round1_indel_low	chr4	127622862	127623362	chr4	125011458	125011958	chr5	125393801	125394301
Peak_580171	-0.30361	1.13953	-1.21626	0.248703	0.67141	-5.72251	-1.15351	DA_STN_neurons_immature	round1_indel_low	chr12	124767426	124767926	chr12	122441374	122441874	chr11	124678667	124679167
Peak_190033	-0.306446	1.62742	-1.17997	0.248727	0.671455	-5.84084	-1.15345	DA_STN_neurons_immature	round1_indel_low	chr20	5609906	5610406	chr20	5963646	5964146	chr10	60903976	60904476
Peak_400942	0.181244	2.38198	1.2096	0.248747	0.671458	-5.68137	1.1534	DA_STN_neurons_immature	round1_indel_low	chr1	161021058	161021558	chr1	136010174	136010674	chr1	89925857	89926357
Peak_989288	-0.534962	1.19428	-1.20945	0.248748	0.671458	-5.20854	-1.1534	DA_STN_neurons_immature	round1_indel_low	chr4	25863956	25864456	chr4	25332774	25333274	chr5	24829446	24829946
Peak_10346	-0.516694	0.684463	-1.17989	0.248759	0.671458	-5.85194	-1.15337	DA_STN_neurons_immature	round1_indel_low	chr10	75397437	75397937	chr10	71150733	71151233	chr9	62395625	62396125
Peak_499516	0.336702	1.2601	1.1799	0.248771	0.671458	-5.82747	1.15334	DA_STN_neurons_immature	round1_indel_low	chrX	69277988	69278488	chrX	64650813	64651313	chrX	66306646	66307146
Peak_398849	-0.321889	2.48665	-1.20095	0.248772	0.671458	-5.66366	-1.15334	DA_STN_neurons_immature	round1_indel_low	chr11	13963073	13963573	chr11	13782885	13783385	chr14	51649877	51650377
Peak_1032845	-0.536795	0.691918	-1.18077	0.248783	0.671458	-5.83978	-1.15331	DA_STN_neurons_immature	round1_indel_low	chr22	36385932	36386432	chr22	19232459	19232959	chr10	15187880	15188380
Peak_1083915	0.220454	3.38365	1.17981	0.24879	0.671458	-5.83095	1.15329	DA_STN_neurons_immature	round1_indel_low	chr20	48620432	48620932	chr20	48213142	48213642	chr10	83826258	83826758
Peak_33100	0.312012	1.20127	1.1798	0.248795	0.671458	-5.8412	1.15328	DA_STN_neurons_immature	round1_indel_low	chr6	87473446	87473946	chr6	84954111	84954611	chr4	85846760	85847260
Peak_421084	-0.220341	3.38996	-1.17976	0.248809	0.671458	-5.83031	-1.15325	DA_STN_neurons_immature	round1_indel_low	chr8	70607573	70608073	chr8	68706225	68706725	chr8	71195912	71196412
Peak_592467	-0.263781	2.29722	-1.18	0.248814	0.671458	-5.84307	-1.15324	DA_STN_neurons_immature	round1_indel_low	chr1	150975169	150975669	chr1	125723395	125723895	chr1	100152540	100153040
Peak_24674	0.271558	2.85299	1.19805	0.248816	0.671458	-5.44037	1.15323	DA_STN_neurons_immature	round1_indel_low	chr4	576005	576505	chr4	3391502	3392002	chr5	586562	587062
Peak_513185	-0.185473	2.2847	-1.18064	0.248816	0.671458	-5.85222	-1.15323	DA_STN_neurons_immature	round1_indel_low	chr8	79891372	79891872	chr8	77998552	77999052	chr8	80343758	80344258
Peak_630529	-0.257925	2.11508	-1.17969	0.248836	0.671458	-5.89787	-1.15318	DA_STN_neurons_immature	round1_indel_low	chr20	35438930	35439430	chr20	34951069	34951569	chr10	70653665	70654165
Peak_957920	-0.255608	1.52852	-1.18099	0.248837	0.671458	-5.84066	-1.15318	DA_STN_neurons_immature	round1_indel_low	chr7	100170781	100171281	chr7	96289701	96290201	chr3	42365174	42365674
Peak_949785	0.353618	1.87902	1.1987	0.24885	0.671458	-5.55555	1.15315	DA_STN_neurons_immature	round1_indel_low	chr14	103122818	103123318	chr14	84078482	84078982	chr7	165414543	165415043
Peak_1144604	-0.298345	1.38259	-1.17964	0.248854	0.671458	-5.86307	-1.15314	DA_STN_neurons_immature	;round2_indel_med;round2_indel_med	chr16	90018135	90018635	chr16	75811442	75811942	chr20	77065828	77066328
Peak_103684	-0.292026	0.942991	-1.17964	0.248855	0.671458	-5.84756	-1.15314	DA_STN_neurons_immature	round1_indel_low	chr12	97562126	97562626	chr12	95239556	95240056	chr11	97369951	97370451
Peak_884793	0.414459	1.28205	1.19485	0.248865	0.671458	-5.70191	1.15311	DA_STN_neurons_immature	round1_indel_low	chr9	130664626	130665126	chr9	102933908	102934408	chr15	9826158	9826658
Peak_508566	-0.476142	0.757938	-1.17959	0.248874	0.671458	-5.84921	-1.15309	DA_STN_neurons_immature	round1_indel_low	chr7	151050497	151050997	chr7	147629646	147630146	chr3	177052525	177053025
Peak_798951	0.435624	1.45718	1.17958	0.248881	0.671458	-5.84109	1.15307	DA_STN_neurons_immature	round1_indel_low	chr3	115551045	115551545	chr3	113761885	113762385	chr2	160715345	160715845
Peak_371925	0.290389	1.36754	1.20057	0.248883	0.671458	-5.70216	1.15307	DA_STN_neurons_immature	round1_indel_low	chr19	8611818	8612318	chr19	8827868	8828368	chr19	8507587	8508087
Peak_834001	0.284777	2.24343	1.18029	0.248892	0.671458	-5.82627	1.15305	DA_STN_neurons_immature	round1_indel_low	chr1	204348481	204348981	chr1	179569696	179570196	chr1	61853583	61854083
Peak_572893	0.202801	3.17921	1.18001	0.248896	0.671458	-5.79655	1.15304	DA_STN_neurons_immature	round1_indel_low	chr12	123534075	123534575	chr12	121210853	121211353	chr11	123422437	123422937
Peak_645521	0.585888	0.752784	1.19579	0.248918	0.671458	-5.69753	1.15298	DA_STN_neurons_immature	round1_indel_low	chr20	3759931	3760431	chr20	4156072	4156572	chr10	62728897	62729397
Peak_220774	-0.353216	1.10862	-1.17975	0.248938	0.671458	-5.8397	-1.15293	DA_STN_neurons_immature	round1_indel_low	chr17	40168317	40168817	chr17	16579966	16580466	chr16	51314088	51314588
Peak_970406	0.283789	2.42598	1.17942	0.248942	0.671458	-5.83565	1.15292	DA_STN_neurons_immature	round1_indel_low	chr17	75456924	75457424	chr17	68568669	68569169	chr16	71817901	71818401
Peak_393807	0.308449	1.66346	1.20131	0.248943	0.671458	-5.48476	1.15292	DA_STN_neurons_immature	round1_indel_low	chr4	80202942	80203442	chr4	49029398	49029898	chr5	53514961	53515461
Peak_80909	-0.12868	4.44572	-1.18138	0.248945	0.671458	-5.82287	-1.15292	DA_STN_neurons_immature	round1_indel_low	chr14	21103933	21104433	chr14	2025040	2025540	chr7	82994622	82995122
Peak_299362	0.327318	1.52771	1.20971	0.248948	0.671458	-5.61573	1.15291	DA_STN_neurons_immature	round1_indel_low	chr16	14002992	14003492	chr16	14325646	14326146	chr20	13973525	13974025
Peak_1081233	-0.415395	1.34002	-1.20899	0.24895	0.671458	-5.78011	-1.1529	DA_STN_neurons_immature	round1_indel_low	chr4	684651	685151	chr4	3271725	3272225	chr5	686291	686791
Peak_225482	0.298261	2.06606	1.20347	0.248953	0.671458	-5.58488	1.1529	DA_STN_neurons_immature	round1_indel_low	chr7	50303944	50304444	chr7	50591122	50591622	chr3	64973330	64973830
Peak_293950	0.40016	1.11555	1.20763	0.248954	0.671458	-5.53583	1.15289	DA_STN_neurons_immature	round1_indel_low	chr8	29373161	29373661	chr8	29258943	29259443	chr8	29647136	29647636
Peak_621112	-0.347592	1.77279	-1.17947	0.24896	0.671458	-5.81616	-1.15288	DA_STN_neurons_immature	round1_indel_low	chr5	139513487	139513987	chr5	117688152	117688652	chr6	136911692	136912192
Peak_99126	-0.390534	1.13432	-1.17935	0.24897	0.671466	-5.87036	-1.15285	DA_STN_neurons_immature	round1_indel_low	chr19	41927657	41928157	chr19	39909157	39909657	chr19	41070840	41071340
Peak_672917	0.573662	1.39319	1.19603	0.248979	0.671471	-4.91404	1.15283	DA_STN_neurons_immature	round1_indel_low	chr17	6187818	6188318	chr17	5886894	5887394	chr16	5956191	5956691
Peak_363934	-0.436914	1.3946	-1.19563	0.248993	0.671489	-5.80012	-1.1528	DA_STN_neurons_immature	round1_indel_low	chr10	103599217	103599717	chr10	99443831	99444331	chr9	104158989	104159489
Peak_771601	-0.172907	3.16287	-1.18043	0.249002	0.671495	-5.83703	-1.15278	DA_STN_neurons_immature	round1_indel_low	chr11	71928224	71928724	chr11	67699641	67700141	chr14	64877272	64877772
Peak_744139	0.317337	1.05923	1.17923	0.249018	0.671505	-5.84029	1.15274	DA_STN_neurons_immature	round1_indel_low	chr16	70702465	70702965	chr16	59067892	59068392	chr20	60797681	60798181
Peak_847561	0.148026	2.97215	1.17918	0.249034	0.671505	-5.83008	1.1527	DA_STN_neurons_immature	round1_indel_low	chr17	29292492	29292992	chr17	26958859	26959359	chr16	24929665	24930165
Peak_36608	0.476341	1.3167	1.17918	0.249036	0.671505	-5.8396	1.15269	DA_STN_neurons_immature	round1_indel_low	chr1	23421810	23422310	chr1	21997526	21998026	chr1	201348010	201348510
Peak_952679	-0.324485	2.0021	-1.17918	0.249036	0.671505	-5.86086	-1.15269	DA_STN_neurons_immature	round1_indel_low	chr17	77727013	77727513	chr17	70848392	70848892	chr16	74095167	74095667
Peak_304277	0.234442	2.46531	1.17916	0.249043	0.671505	-5.84172	1.15268	DA_STN_neurons_immature	round1_indel_low	chr18	6414721	6415221	chr18	8524338	8524838	chr18	67509465	67509965
Peak_248608	0.419061	1.09374	1.17915	0.249048	0.671505	-5.84028	1.15266	DA_STN_neurons_immature	round1_indel_low	chr6	156175993	156176493	chr6	153590806	153591306	chr4	62483627	62484127
Peak_522885	0.434718	1.43229	1.19897	0.249055	0.671505	-5.68538	1.15265	DA_STN_neurons_immature	round1_indel_low	chr22	19984207	19984707	chr22	1400116	1400616	chr10	32659097	32659597
Peak_1080406	-0.463141	1.08115	-1.17908	0.249075	0.67154	-5.84498	-1.1526	DA_STN_neurons_immature	round1_indel_low	chr4	1209858	1210358	chr4	2715290	2715790	chr5	1224153	1224653
Peak_422854	0.146251	4.301	1.17966	0.249105	0.6716	-5.81438	1.15253	DA_STN_neurons_immature	round1_indel_low	chrX	49269012	49269512	chrX	49105210	49105710	chrX	49256697	49257197
Peak_642259	-0.30943	1.57913	-1.17896	0.249122	0.671611	-5.84114	-1.15249	DA_STN_neurons_immature	round1_indel_low	chr1	228379091	228379591	chr1	203351163	203351663	chr1	85950128	85950628
Peak_1027074	0.145027	5.42991	1.20058	0.249142	0.671611	-5.72919	1.15243	DA_STN_neurons_immature	round1_indel_low	chr4	2262053	2262553	chr4	1658443	1658943	chr5	2331432	2331932
Peak_554682	-0.348667	0.902492	-1.17891	0.249143	0.671611	-5.8442	-1.15243	DA_STN_neurons_immature	round1_indel_low	chr12	117098259	117098759	chr12	114740564	114741064	chr11	116832678	116833178
Peak_273611	0.13987	3.94923	1.17936	0.249168	0.671611	-5.83667	1.15237	DA_STN_neurons_immature	round1_indel_low	chr8	28490100	28490600	chr8	28368460	28368960	chr8	28752354	28752854
Peak_11536	0.147342	4.79673	1.18023	0.249172	0.671611	-5.81576	1.15236	DA_STN_neurons_immature	round1_indel_low	chr1	171781241	171781741	chr1	146832095	146832595	chr1	29090203	29090703
Peak_378347	-0.242444	2.09284	-1.17882	0.249175	0.671611	-5.8362	-1.15235	DA_STN_neurons_immature	round1_indel_low	chr10	118595753	118596253	chr10	114484927	114485427	chr9	119084529	119085029
Peak_488935	-0.23213	3.09225	-1.20838	0.249183	0.671611	-5.53268	-1.15234	DA_STN_neurons_immature	round1_indel_low	chr19	48629863	48630363	chr19	46557159	46557659	chr19	48622043	48622543
Peak_595211	0.318921	1.48421	1.20098	0.249193	0.671611	-5.63581	1.15231	DA_STN_neurons_immature	round1_indel_low	chr9	19788094	19788594	chr9	19777712	19778212	chr15	63857169	63857669
Peak_833043	-0.460387	1.05957	-1.1953	0.249202	0.671611	-5.56044	-1.15229	DA_STN_neurons_immature	round1_indel_low	chr3	146189691	146190191	chr3	144267641	144268141	chr2	48351654	48352154
Peak_695640	0.35365	1.884	1.23535	0.249203	0.671611	-5.72915	1.15229	DA_STN_neurons_immature	round1_indel_low	chr16	69107647	69108147	chr16	54237592	54238092	chr20	56357612	56358112
Peak_487044	-0.375844	1.12842	-1.17908	0.249204	0.671611	-5.84305	-1.15228	DA_STN_neurons_immature	round1_indel_low	chr11	61871767	61872267	chr11	57802181	57802681	chr14	12250001	12250501
Peak_950260	-0.4229	1.5516	-1.2061	0.249208	0.671611	-5.50268	-1.15227	DA_STN_neurons_immature	round1_indel_low	chr14	103545666	103546166	chr14	84506334	84506834	chr7	165854089	165854589
Peak_215837	0.320278	1.48145	1.17873	0.24921	0.671611	-5.82578	1.15227	DA_STN_neurons_immature	round1_indel_low	chr11	12009739	12010239	chr11	11888799	11889299	chr14	53614195	53614695
Peak_59966	0.143517	4.74649	1.17909	0.249211	0.671611	-5.81754	1.15227	DA_STN_neurons_immature	round1_indel_low	chr13	49792729	49793229	chr13	30776611	30777111	chr17	28252141	28252641
Peak_1023956	0.46064	1.12066	1.17993	0.249223	0.671611	-5.81845	1.15224	DA_STN_neurons_immature	round1_indel_low	chr5	18113647	18114147	chr5	17872644	17873144	chr6	18199805	18200305
Peak_527822	0.239781	1.83803	1.17869	0.249226	0.671611	-5.83576	1.15223	DA_STN_neurons_immature	round1_indel_low	chr8	93740182	93740682	chr8	91635030	91635530	chr8	94066361	94066861
Peak_504763	0.186119	3.50518	1.19787	0.249229	0.671611	-5.63191	1.15223	DA_STN_neurons_immature	round1_indel_low	chr15	65304354	65304854	chr15	43739564	43740064	chr7	41847051	41847551
Peak_462649	0.195598	3.40045	1.17924	0.249271	0.671698	-5.81741	1.15212	DA_STN_neurons_immature	round1_indel_low	chr11	65637879	65638379	chr11	61601662	61602162	chr14	8886710	8887210
Peak_1080210	0.476539	0.951079	1.17877	0.249275	0.671698	-5.83898	1.15211	DA_STN_neurons_immature	round1_indel_low	chr4	1361487	1361987	chr4	2560184	2560684	chr5	1394822	1395322
Peak_341296	0.247975	2.43787	1.17854	0.249286	0.671705	-5.81612	1.15208	DA_STN_neurons_immature	round1_indel_low	chr13	99201103	99201603	chr13	80436126	80436626	chr17	80932973	80933473
Peak_150535	0.261406	2.42355	1.17874	0.249292	0.671705	-5.81233	1.15207	DA_STN_neurons_immature	round1_indel_low	chr15	37045906	37046406	chr15	15435135	15435635	chr7	13481935	13482435
Peak_837811	-0.435936	0.969651	-1.17956	0.249308	0.671731	-5.84806	-1.15203	DA_STN_neurons_immature	round1_indel_low	chr1	208892681	208893181	chr1	184090754	184091254	chr1	66388480	66388980
Peak_517000	0.278828	2.89997	1.17942	0.249336	0.671777	-5.83856	1.15196	DA_STN_neurons_immature	round1_indel_low	chr15	68579518	68580018	chr15	47021261	47021761	chr7	45257418	45257918
Peak_332858	0.356139	1.26941	1.17862	0.249343	0.671777	-5.82866	1.15195	DA_STN_neurons_immature	round1_indel_low	chr4	181821200	181821700	chr4	179797368	179797868	chr5	179140013	179140513
Peak_421485	0.335305	0.957508	1.2015	0.249371	0.671777	-5.48279	1.15188	DA_STN_neurons_immature	round1_indel_low	chr2	171688165	171688665	chr2q	58269514	58270014	chr12	58792432	58792932
Peak_126922	-0.228532	2.26126	-1.17832	0.249372	0.671777	-5.85054	-1.15188	DA_STN_neurons_immature	round1_indel_low	chr4	112510341	112510841	chr4	110096163	110096663	chr5	110791781	110792281
Peak_805108	-0.374142	1.35066	-1.17832	0.249373	0.671777	-5.85527	-1.15187	DA_STN_neurons_immature	round1_indel_low	chr17	20116689	20117189	chr17	31647603	31648103	chr16	19626488	19626988
Peak_261661	0.219872	3.54872	1.17832	0.249374	0.671777	-5.80613	1.15187	DA_STN_neurons_immature	round1_indel_low	chr1	156751061	156751561	chr1	131553617	131554117	chr1	94213569	94214069
Peak_893145	-0.213134	3.84763	-1.26107	0.249378	0.671777	-5.58344	-1.15186	DA_STN_neurons_immature	round1_indel_low	chr9	137070403	137070903	chr9	109293883	109294383	chr15	1146834	1147334
Peak_1012580	0.356209	1.17381	1.20428	0.249402	0.671777	-5.56712	1.1518	DA_STN_neurons_immature	round1_indel_low	chr4	7761613	7762113	chr4	7718568	7719068	chr5	5189562	5190062
Peak_680328	0.405604	1.14325	1.17824	0.249402	0.671777	-5.84253	1.1518	DA_STN_neurons_immature	round1_indel_low	chr5	149317155	149317655	chr5	127500575	127501075	chr6	146830819	146831319
Peak_611722	-0.308125	1.2786	-1.19036	0.249404	0.671777	-5.59588	-1.1518	DA_STN_neurons_immature	round1_indel_low	chr20	47848423	47848923	chr20	47433113	47433613	chr10	83063298	83063798
Peak_359399	0.201762	3.94374	1.20342	0.249404	0.671777	-5.60149	1.1518	DA_STN_neurons_immature	round1_indel_low	chr11	1382946	1383446	chr11	1321682	1322182	chr14	1445854	1446354
Peak_744823	-0.303327	1.97869	-1.17922	0.24941	0.671777	-5.84413	-1.15178	DA_STN_neurons_immature	round1_indel_low	chr19	55604159	55604659	chr19	53496634	53497134	chr19	55354578	55355078
Peak_367959	0.301292	1.57511	1.17816	0.249436	0.671827	-5.83697	1.15172	DA_STN_neurons_immature	round1_indel_low	chr10	112137319	112137819	chr10	108039138	108039638	chr9	112680781	112681281
Peak_789717	0.220904	4.01203	1.2068	0.249448	0.67184	-5.48434	1.15169	DA_STN_neurons_immature	round1_indel_low	chr1	19485700	19486200	chr1	17766755	17767255	chr1	205237650	205238150
Peak_386614	0.311783	1.23953	1.17798	0.249507	0.671982	-5.84737	1.15155	DA_STN_neurons_immature	round1_indel_low	chr10	129893656	129894156	chr10	125828716	125829216	chr9	130320141	130320641
Peak_754521	-0.274342	2.83421	-1.17796	0.249515	0.671983	-5.83773	-1.15153	DA_STN_neurons_immature	round1_indel_low	chr10	43266743	43267243	chr10	39472577	39473077	chr9	43988242	43988742
Peak_456374	-0.382502	1.02339	-1.17846	0.249534	0.672007	-5.84234	-1.15148	DA_STN_neurons_immature	round1_indel_low	chr11	117633396	117633896	chr11	113404672	113405172	chr14	110698144	110698644
Peak_349996	0.272094	3.75782	1.20609	0.249543	0.672007	-5.28443	1.15146	DA_STN_neurons_immature	round1_indel_low	chr5	127517399	127517899	chr5	105736694	105737194	chr6	125012431	125012931
Peak_108940	0.330225	0.987971	1.17785	0.249557	0.672007	-5.84285	1.15143	DA_STN_neurons_immature	round1_indel_low	chr14	60164318	60164818	chr14	40995729	40996229	chr7	122255096	122255596
Peak_641717	-0.376809	1.03832	-1.1901	0.249558	0.672007	-5.3979	-1.15142	DA_STN_neurons_immature	round1_indel_low	chr7	143288919	143289419	chr7	140252633	140253133	chr3	169880090	169880590
Peak_420205	-0.392197	1.10101	-1.17784	0.249559	0.672007	-5.84662	-1.15142	DA_STN_neurons_immature	round1_indel_low	chr2	174342405	174342905	chr2q	60912027	60912527	chr12	61438557	61439057
Peak_426547	-0.270922	1.34043	-1.17959	0.24958	0.672016	-5.84978	-1.15137	DA_STN_neurons_immature	round1_indel_low	chr18	45620949	45621449	chr18	39503484	39503984	chr18	36826790	36827290
Peak_414679	-0.363256	0.99011	-1.19566	0.249584	0.672016	-5.65496	-1.15136	DA_STN_neurons_immature	round1_indel_low	chr12	57001443	57001943	chr12	32241474	32241974	chr11	56564409	56564909
Peak_936549	0.405686	0.983566	1.17776	0.24959	0.672016	-5.80571	1.15135	DA_STN_neurons_immature	round1_indel_low	chr6	22146811	22147311	chr6	25065748	25066248	chr4	147849822	147850322
Peak_888012	-0.204801	3.11111	-1.17932	0.24959	0.672016	-5.8499	-1.15134	DA_STN_neurons_immature	round1_indel_low	chr14	33950852	33951352	chr14	14970173	14970673	chr7	96018086	96018586
Peak_802105	-0.380415	0.989767	-1.19607	0.24961	0.672025	-5.52237	-1.1513	DA_STN_neurons_immature	round1_indel_low	chr17	19361297	19361797	chr17	30881786	30882286	chr16	18851400	18851900
Peak_280477	0.297874	1.07497	1.1777	0.249614	0.672025	-5.83411	1.15129	DA_STN_neurons_immature	round1_indel_low	chr11	124172054	124172554	chr11	119940863	119941363	chr14	117000135	117000635
Peak_616901	-0.380089	1.22949	-1.17918	0.249615	0.672025	-5.86049	-1.15129	DA_STN_neurons_immature	round1_indel_low	chr20	43994669	43995169	chr20	43564852	43565352	chr10	79222427	79222927
Peak_417331	-0.181294	3.47959	-1.20095	0.249627	0.672035	-5.66109	-1.15126	DA_STN_neurons_immature	round1_indel_low	chr19	46015096	46015596	chr19	43967853	43968353	chr19	46115546	46116046
Peak_695785	-0.129473	5.05422	-1.17849	0.249636	0.672035	-5.82513	-1.15123	DA_STN_neurons_immature	round1_indel_low	chr16	69311039	69311539	chr16	54444362	54444862	chr20	56563630	56564130
Peak_344034	-0.22999	2.81145	-1.17769	0.249646	0.672035	-5.82981	-1.15121	DA_STN_neurons_immature	round1_indel_low	chr13	97976874	97977374	chr13	79201538	79202038	chr17	79708416	79708916
Peak_422821	-0.361362	1.39509	-1.17868	0.249647	0.672035	-5.90231	-1.15121	DA_STN_neurons_immature	round1_indel_low	chrX	49155233	49155733	chrX	48991329	48991829	chrX	49142234	49142734
Peak_1069105	0.343574	1.32727	1.17759	0.249659	0.672049	-5.84414	1.15118	DA_STN_neurons_immature	round1_indel_low	chrX	48508148	48508648	chrX	48347581	48348081	chrX	48498202	48498702
Peak_881237	-0.352223	1.5028	-1.20705	0.249674	0.672059	-5.55627	-1.15114	DA_STN_neurons_immature	round1_indel_low	chr9	127489749	127490249	chr9	99760539	99761039	chr15	13124422	13124922
Peak_955880	-0.17742	2.78717	-1.1779	0.249678	0.672059	-5.86141	-1.15113	DA_STN_neurons_immature	round1_indel_low	chr7	101688401	101688901	chr7	97874059	97874559	chr3	43839650	43840150
Peak_532907	0.413919	1.7625	1.19905	0.249684	0.672059	-5.65201	1.15112	DA_STN_neurons_immature	round1_indel_low	chrX	72068169	72068669	chrX	67491097	67491597	chrX	69131028	69131528
Peak_1069502	0.375157	1.10245	1.17749	0.249698	0.672077	-5.84535	1.15108	DA_STN_neurons_immature	round1_indel_low	chr17	57537217	57537717	chr17	50773903	50774403	chr16	39268922	39269422
Peak_504842	0.270663	1.98903	1.17751	0.249713	0.672084	-5.81593	1.15105	DA_STN_neurons_immature	round1_indel_low	chr15	65516841	65517341	chr15	43951304	43951804	chr7	42065781	42066281
Peak_967431	-0.446115	0.964344	-1.21423	0.24972	0.672084	-5.54164	-1.15103	DA_STN_neurons_immature	round1_indel_low	chr7	98622046	98622546	chr7	94700110	94700610	chr3	40713174	40713674
Peak_64303	0.515988	0.811564	1.19549	0.249721	0.672084	-5.59123	1.15103	DA_STN_neurons_immature	round1_indel_low	chr2	43068118	43068618	chr2p	43196550	43197050	chr13	65721105	65721605
Peak_640956	0.366767	1.4071	1.1779	0.249753	0.67215	-5.78434	1.15095	DA_STN_neurons_immature	round1_indel_low	chr8	4993853	4994353	chr8	4929559	4930059	chr8	5732502	5733002
Peak_361852	-0.480823	0.766001	-1.22686	0.249816	0.672268	-5.78427	-1.1508	DA_STN_neurons_immature	round1_indel_low	chr10	101781834	101782334	chr10	97621322	97621822	chr9	102276324	102276824
Peak_877371	-0.226279	2.90418	-1.17746	0.249829	0.672268	-5.88726	-1.15076	DA_STN_neurons_immature	round1_indel_low	chr9	126514133	126514633	chr9	98780774	98781274	chr15	14115135	14115635
Peak_622448	0.350544	1.24921	1.17714	0.249834	0.672268	-5.82545	1.15075	DA_STN_neurons_immature	round1_indel_low	chr5	141816472	141816972	chr5	119993483	119993983	chr6	139202038	139202538
Peak_45923	-0.450209	1.09425	-1.20344	0.24984	0.672268	-5.6848	-1.15074	DA_STN_neurons_immature	round1_indel_low	chr1	40477684	40478184	chr1	39280881	39281381	chr1	184098278	184098778
Peak_1042779	-0.348478	0.889148	-1.22113	0.24984	0.672268	-5.78505	-1.15074	DA_STN_neurons_immature	round1_indel_low	chr2	231452615	231453115	chr2q	118095776	118096276	chr12	118879602	118880102
Peak_582659	-0.448075	0.923675	-1.1777	0.249846	0.672268	-5.84164	-1.15072	DA_STN_neurons_immature	round1_indel_low	chr11	19344417	19344917	chr11	19089129	19089629	chr14	46228203	46228703
Peak_246209	-0.275344	3.10987	-1.18804	0.249846	0.672268	-5.44993	-1.15072	DA_STN_neurons_immature	round1_indel_low	chr6	150599611	150600111	chr6	147996668	147997168	chr4	56750262	56750762
Peak_45695	-0.143865	4.66711	-1.17794	0.249865	0.672298	-5.82903	-1.15068	DA_STN_neurons_immature	round1_indel_low	chr6	69796782	69797282	chr6	67249654	67250154	chr4	103027801	103028301
Peak_889975	0.168215	4.42635	1.17747	0.249878	0.672315	-5.82062	1.15065	DA_STN_neurons_immature	round1_indel_low	chr9	131531045	131531545	chr9	103796733	103797233	chr15	8891782	8892282
Peak_811406	0.397383	0.743133	1.17701	0.249885	0.672316	-5.84688	1.15063	DA_STN_neurons_immature	round1_indel_low	chr11	81237066	81237566	chr11	77005485	77005985	chr14	74404180	74404680
Peak_905262	-0.293078	2.22532	-1.20986	0.249927	0.672342	-5.67118	-1.15053	DA_STN_neurons_immature	round1_indel_low	chr14	100709622	100710122	chr14	81658724	81659224	chr7	162926279	162926779
Peak_43028	0.368391	0.926618	1.17791	0.249929	0.672342	-5.844	1.15052	DA_STN_neurons_immature	round1_indel_low	chr1	28647237	28647737	chr1	27358025	27358525	chr1	196042714	196043214
Peak_706530	0.272771	1.06147	1.17786	0.24993	0.672342	-5.83968	1.15052	DA_STN_neurons_immature	round1_indel_low	chr1	1122689	1123189	chr1	11756400	11756900	chr1	223299482	223299982
Peak_1106913	0.26657	2.1304	1.177	0.249931	0.672342	-5.85095	1.15052	DA_STN_neurons_immature	;round2_indel_low;round2_indel_high	chr7	5382759	5383259	chr7	5516739	5517239	chr3	38488993	38489493
Peak_340874	-0.405697	1.58004	-1.17788	0.24994	0.672342	-5.84379	-1.1505	DA_STN_neurons_immature	round1_indel_low	chr13	99969658	99970158	chr13	81199015	81199515	chr17	81684606	81685106
Peak_905379	0.314761	1.52711	1.17686	0.249944	0.672342	-5.82411	1.15049	DA_STN_neurons_immature	round1_indel_low	chr14	101076147	101076647	chr14	82030171	82030671	chr7	163296321	163296821
Peak_556436	0.371563	1.35233	1.20114	0.249951	0.672342	-5.44502	1.15047	DA_STN_neurons_immature	round1_indel_low	chr12	118136655	118137155	chr12	115783985	115784485	chr11	117884283	117884783
Peak_599522	-0.416121	1.60596	-1.17684	0.249952	0.672342	-5.85617	-1.15047	DA_STN_neurons_immature	round1_indel_low	chr6	141464481	141464981	chr6	138801502	138802002	chr4	45200209	45200709
Peak_770609	-0.269644	2.25775	-1.17785	0.249963	0.672354	-5.83963	-1.15044	DA_STN_neurons_immature	round1_indel_low	chr18	13725726	13726226	chr18	1193169	1193669	chr18	74357352	74357852
Peak_792477	-0.264992	1.7645	-1.17782	0.249991	0.672393	-5.84943	-1.15037	DA_STN_neurons_immature	round1_indel_low	chr1	22713020	22713520	chr1	21282866	21283366	chr1	202066348	202066848
Peak_352611	0.321333	1.63089	1.1901	0.249992	0.672393	-5.46521	1.15037	DA_STN_neurons_immature	round1_indel_low	chr18	5237106	5237606	chr18	9702171	9702671	chr18	66352544	66353044
Peak_61694	0.366293	1.11514	1.20698	0.25001	0.672399	-5.57884	1.15032	DA_STN_neurons_immature	round1_indel_low	chr2	39399114	39399614	chr2p	39483558	39484058	chr13	69486030	69486530
Peak_653630	-0.334622	1.13006	-1.19807	0.250014	0.672399	-5.73324	-1.15031	DA_STN_neurons_immature	round1_indel_low	chr12	132330225	132330725	chr12	130058941	130059441	chr11	132170022	132170522
Peak_263814	-0.339522	1.07515	-1.17671	0.250015	0.672399	-5.84109	-1.15031	DA_STN_neurons_immature	round1_indel_low	chr3	49430054	49430554	chr3	49692278	49692778	chr2	105527493	105527993
Peak_390843	0.259764	2.18021	1.17664	0.250029	0.672399	-5.87022	1.15028	DA_STN_neurons_immature	round1_indel_low	chr1	156707466	156707966	chr1	131510220	131510720	chr1	94257605	94258105
Peak_961531	-0.377068	1.11239	-1.17664	0.250032	0.672399	-5.84449	-1.15027	DA_STN_neurons_immature	round1_indel_low	chr6	26554826	26555326	chr6	18595038	18595538	chr4	143393637	143394137
Peak_790651	-0.372069	1.73296	-1.17815	0.250036	0.672399	-5.80563	-1.15026	DA_STN_neurons_immature	round1_indel_low	chr1	20411074	20411574	chr1	18694391	18694891	chr1	204318220	204318720
Peak_1032350	0.409888	1.61851	1.19393	0.250066	0.672447	-5.66363	1.15019	DA_STN_neurons_immature	round1_indel_low	chr22	37549632	37550132	chr22	20396675	20397175	chr10	14012178	14012678
Peak_266914	-0.392659	0.968303	-1.19323	0.250074	0.672447	-5.79152	-1.15017	DA_STN_neurons_immature	round1_indel_low	chr22	30248428	30248928	chr22	13230039	13230539	chr10	21296532	21297032
Peak_1063013	-0.233014	2.21684	-1.17772	0.250075	0.672447	-5.82951	-1.15017	DA_STN_neurons_immature	round1_indel_low	chrX	46573607	46574107	chrX	46548910	46549410	chrX	46540175	46540675
Peak_1051534	0.372314	1.52791	1.18649	0.250095	0.672467	-5.73004	1.15012	DA_STN_neurons_immature	round1_indel_low	chr2	216370785	216371285	chr2q	103022222	103022722	chr12	103742283	103742783
Peak_629320	0.215252	3.02156	1.22474	0.25012	0.672467	-5.75313	1.15006	DA_STN_neurons_immature	round1_indel_low	chr4	88592892	88593392	chr4	86050814	86051314	chr5	86973290	86973790
Peak_32513	-0.341392	1.61582	-1.17641	0.250121	0.672467	-5.87	-1.15006	DA_STN_neurons_immature	round1_indel_low	chr6	88962818	88963318	chr6	86454997	86455497	chr4	84425300	84425800
Peak_395206	0.241471	2.14702	1.17641	0.250124	0.672467	-5.82517	1.15005	DA_STN_neurons_immature	round1_indel_low	chr4	76306127	76306627	chr4	52910534	52911034	chr5	57425594	57426094
Peak_544663	0.197587	3.45775	1.17751	0.250129	0.672467	-5.86365	1.15004	DA_STN_neurons_immature	round1_indel_low	chr19	10404833	10405333	chr19	10963779	10964279	chr19	10165518	10166018
Peak_583492	0.253168	2.11799	1.17689	0.250134	0.672467	-5.82452	1.15002	DA_STN_neurons_immature	round1_indel_low	chr8	23068923	23069423	chr8	22921595	22922095	chr8	23260547	23261047
Peak_1017701	-0.462662	1.83628	-1.19712	0.25014	0.672467	-5.21196	-1.15001	DA_STN_neurons_immature	round1_indel_low	chr17	32298365	32298865	chr17	23958332	23958832	chr16	28714738	28715238
Peak_594321	0.521143	0.929434	1.1932	0.250145	0.672467	-5.19771	1.15	DA_STN_neurons_immature	round1_indel_low	chr6	138468297	138468797	chr6	135794429	135794929	chr4	42092391	42092891
Peak_25494	0.244402	0.745176	1.17741	0.250146	0.672467	-5.84034	1.14999	DA_STN_neurons_immature	round1_indel_low	chr6	109443415	109443915	chr6	106839750	106840250	chr4	13108461	13108961
Peak_655685	0.228777	2.85644	1.18992	0.250172	0.672515	-5.73847	1.14993	DA_STN_neurons_immature	round1_indel_low	chr4	140427001	140427501	chr4	138245405	138245905	chr5	138312207	138312707
Peak_861616	0.215094	1.5326	1.1771	0.250178	0.672515	-5.82147	1.14992	DA_STN_neurons_immature	round1_indel_low	chr21	45419910	45420410	chr21	31927240	31927740	chr3	1324029	1324529
Peak_567551	-0.355776	1.19848	-1.17645	0.250185	0.672516	-5.87336	-1.1499	DA_STN_neurons_immature	round1_indel_low	chr16	56116080	56116580	chr16	41212871	41213371	chr20	43316392	43316892
Peak_648463	0.32636	1.64083	1.17729	0.250199	0.672526	-5.81377	1.14987	DA_STN_neurons_immature	round1_indel_low	chrX	16871104	16871604	chrX	16828913	16829413	chrX	16562085	16562585
Peak_711891	-0.227692	2.43353	-1.1762	0.250204	0.672526	-5.84985	-1.14986	DA_STN_neurons_immature	round1_indel_low	chr12	102956489	102956989	chr12	100618446	100618946	chr11	102705277	102705777
Peak_29511	-0.320234	1.78093	-1.17612	0.250236	0.67259	-5.82072	-1.14978	DA_STN_neurons_immature	round1_indel_low	chr6	163943949	163944449	chr6	161440702	161441202	chr4	6816398	6816898
Peak_184154	-0.279225	2.35408	-1.17618	0.250242	0.67259	-5.84139	-1.14976	DA_STN_neurons_immature	round1_indel_low	chr19	58183603	58184103	chr19	56260162	56260662	chr19	57737296	57737796
Peak_34654	0.223502	2.77694	1.17607	0.250256	0.672597	-5.83389	1.14973	DA_STN_neurons_immature	round1_indel_low	chr6	82247003	82247503	chr6	79737948	79738448	chr4	90845893	90846393
Peak_859043	0.330037	2.00066	1.17616	0.250258	0.672597	-5.8337	1.14972	DA_STN_neurons_immature	round1_indel_low	chr21	42892378	42892878	chr21	29407436	29407936	chr3	3793332	3793832
Peak_337394	-0.214125	3.03248	-1.23067	0.250298	0.672686	-5.73943	-1.14962	DA_STN_neurons_immature	round1_indel_low	chr16	1019316	1019816	chr16	1038487	1038987	chr20	1025167	1025667
Peak_277508	-0.346326	1.02384	-1.20959	0.250309	0.672688	-5.77068	-1.1496	DA_STN_neurons_immature	round1_indel_low	chr11	126474848	126475348	chr11	122238064	122238564	chr14	119249575	119250075
Peak_47560	0.372746	1.27832	1.19451	0.250314	0.672688	-5.45441	1.14959	DA_STN_neurons_immature	round1_indel_low	chr11	45663527	45664027	chr11	45397684	45398184	chr14	20104356	20104856
Peak_843962	-0.40188	0.971006	-1.20347	0.25032	0.672688	-5.81024	-1.14957	DA_STN_neurons_immature	round1_indel_low	chr1	39919432	39919932	chr1	38720824	38721324	chr1	184665136	184665636
Peak_1048809	-0.279726	1.14625	-1.19136	0.250331	0.672697	-5.77201	-1.14955	DA_STN_neurons_immature	round1_indel_low	chr2	219430688	219431188	chr2q	106081541	106082041	chr12	106861302	106861802
Peak_229991	-0.430092	1.66249	-1.22111	0.25034	0.672704	-5.62998	-1.14952	DA_STN_neurons_immature	round1_indel_low	chr6	35297579	35298079	chr6	34800264	34800764	chr4	134194352	134194852
Peak_978054	0.347903	1.36307	1.17612	0.25035	0.67271	-5.8364	1.1495	DA_STN_neurons_immature	round1_indel_low	chr17	69235366	69235866	chr17	62280872	62281372	chr16	65547588	65548088
Peak_651017	0.48264	1.2005	1.19833	0.250376	0.672737	-5.75033	1.14944	DA_STN_neurons_immature	round1_indel_low	chr22	21734969	21735469	chr22	4470455	4470955	chr10	31210789	31211289
Peak_749456	-0.281665	2.23363	-1.1769	0.250385	0.672737	-5.85251	-1.14942	DA_STN_neurons_immature	round1_indel_low	chr2	23464167	23464667	chr2p	23432814	23433314	chr13	85534468	85534968
Peak_36260	-0.362488	0.923099	-1.17567	0.250411	0.672737	-5.84879	-1.14935	DA_STN_neurons_immature	round1_indel_low	chr6	73738786	73739286	chr6	71165083	71165583	chr4	99201801	99202301
Peak_482804	-0.342641	1.5308	-1.19036	0.250412	0.672737	-5.65718	-1.14935	DA_STN_neurons_immature	round1_indel_low	chr11	60951330	60951830	chr11	56818177	56818677	chr14	13283026	13283526
Peak_640891	0.414603	1.27765	1.19861	0.250416	0.672737	-5.73068	1.14934	DA_STN_neurons_immature	round1_indel_low	chr1	107140583	107141083	chr1	105809368	105809868	chr1	117181684	117182184
Peak_1104621	-0.368237	1.54137	-1.20989	0.250431	0.672737	-5.60782	-1.1493	DA_STN_neurons_immature	;round2_indel_low;round2_indel_med	chr5	138492724	138493224	chr5	116675215	116675715	chr6	135900463	135900963
Peak_905843	0.379939	1.17792	1.17674	0.250437	0.672737	-5.79806	1.14929	DA_STN_neurons_immature	round1_indel_low	chr14	101965630	101966130	chr14	82920112	82920612	chr7	164190431	164190931
Peak_815748	0.363337	1.11428	1.17568	0.250442	0.672737	-5.83409	1.14928	DA_STN_neurons_immature	round1_indel_low	chr17	50563098	50563598	chr17	43809095	43809595	chr16	46223592	46224092
Peak_398862	0.441382	0.833457	1.17581	0.250445	0.672737	-5.83032	1.14927	DA_STN_neurons_immature	round1_indel_low	chr11	13873146	13873646	chr11	13691369	13691869	chr14	51733133	51733633
Peak_666494	0.32162	1.1413	1.19447	0.250453	0.672737	-5.612	1.14925	DA_STN_neurons_immature	round1_indel_low	chr17	4480686	4481186	chr17	4188217	4188717	chr16	4299743	4300243
Peak_581110	-0.428338	1.27604	-1.20002	0.25046	0.672737	-5.57943	-1.14923	DA_STN_neurons_immature	round1_indel_low	chr11	18699387	18699887	chr11	18449907	18450407	chr14	46855805	46856305
Peak_891271	-0.362231	1.01987	-1.17554	0.250461	0.672737	-5.84945	-1.14923	DA_STN_neurons_immature	round1_indel_low	chr9	132769347	132769847	chr9	105028824	105029324	chr15	7603619	7604119
Peak_18912	0.173647	3.97721	1.19544	0.250465	0.672737	-5.675	1.14922	DA_STN_neurons_immature	round1_indel_low	chr6	116253871	116254371	chr6	113639441	113639941	chr4	19838182	19838682
Peak_1025402	-0.264655	2.61724	-1.17656	0.250469	0.672737	-5.83716	-1.14921	DA_STN_neurons_immature	round1_indel_low	chr5	14250505	14251005	chr5	14164391	14164891	chr6	14490700	14491200
Peak_650535	0.265634	3.16848	1.21507	0.250472	0.672737	-5.33101	1.1492	DA_STN_neurons_immature	round1_indel_low	chr22	29268377	29268877	chr22	12271223	12271723	chr10	22282013	22282513
Peak_280195	-0.267181	2.25981	-1.17658	0.250473	0.672737	-5.82741	-1.1492	DA_STN_neurons_immature	round1_indel_low	chr12	113465046	113465546	chr12	111131434	111131934	chr11	113180505	113181005
Peak_177115	-0.174002	3.77674	-1.20846	0.250482	0.672744	-5.76832	-1.14918	DA_STN_neurons_immature	round1_indel_low	chr19	6424260	6424760	chr19	6355082	6355582	chr19	6357487	6357987
Peak_187465	-0.423797	1.7083	-1.22246	0.250516	0.672817	-5.30177	-1.1491	DA_STN_neurons_immature	round1_indel_low	chr9	36163145	36163645	chr9	36111841	36112341	chr15	47988156	47988656
Peak_205853	-0.140191	4.32169	-1.1754	0.250531	0.672836	-5.83242	-1.14906	DA_STN_neurons_immature	round1_indel_low	chr9	97697103	97697603	chr9	69870291	69870791	chr15	45223623	45224123
Peak_540230	0.352042	1.04069	1.19729	0.250547	0.672841	-5.77904	1.14902	DA_STN_neurons_immature	round1_indel_low	chr19	39321245	39321745	chr19	37468852	37469352	chr19	38570288	38570788
Peak_859120	0.206998	2.66751	1.17533	0.250547	0.672841	-5.83542	1.14902	DA_STN_neurons_immature	round1_indel_low	chr21	42975320	42975820	chr21	29486144	29486644	chr3	3713720	3714220
Peak_349366	0.201946	3.438	1.17653	0.250557	0.672849	-5.81649	1.149	DA_STN_neurons_immature	round1_indel_low	chr13	91348082	91348582	chr13	72596556	72597056	chr17	73149565	73150065
Peak_1131451	-0.323428	2.05647	-1.17527	0.250568	0.67286	-5.8385	-1.14897	DA_STN_neurons_immature	;round2_indel_low;round2_indel_high	chr5	17215851	17216351	chr5	17130963	17131463	chr6	17463984	17464484
Peak_376266	-0.264327	2.84788	-1.17618	0.250582	0.672878	-5.84123	-1.14894	DA_STN_neurons_immature	round1_indel_low	chr16	54929545	54930045	chr16	39979942	39980442	chr20	42048221	42048721
Peak_182108	-0.249164	2.34383	-1.17665	0.250591	0.672884	-5.8225	-1.14892	DA_STN_neurons_immature	round1_indel_low	chr6	39339716	39340216	chr6	38865416	38865916	chr4	130040804	130041304
Peak_963902	0.403472	0.807289	1.17515	0.250614	0.672914	-5.83317	1.14886	DA_STN_neurons_immature	round1_indel_low	chr7	2038586	2039086	chr7	2212390	2212890	chr3	35126127	35126627
Peak_1112423	-0.484281	1.09281	-1.17515	0.250616	0.672914	-5.84758	-1.14885	DA_STN_neurons_immature	;round2_indel_low;round2_indel_med	chr12	104458417	104458917	chr12	102111674	102112174	chr11	104174662	104175162
Peak_233207	-0.450551	1.16121	-1.17511	0.250631	0.67292	-5.86313	-1.14882	DA_STN_neurons_immature	round1_indel_low	chr3	43287053	43287553	chr3	43507606	43508106	chr2	99229432	99229932
Peak_389745	0.315479	2.07275	1.17511	0.250633	0.67292	-5.8442	1.14881	DA_STN_neurons_immature	round1_indel_low	chr10	133308036	133308536	chr10	129422338	129422838	chr9	133769949	133770449
Peak_858394	0.479866	0.820425	1.19854	0.25064	0.67292	-5.75972	1.1488	DA_STN_neurons_immature	round1_indel_low	chr21	42302205	42302705	chr21	28821142	28821642	chr3	4374324	4374824
Peak_131977	-0.327245	1.37784	-1.17506	0.25065	0.672924	-5.85273	-1.14877	DA_STN_neurons_immature	round1_indel_low	chr12	82357736	82358236	chr12	79947303	79947803	chr11	81911013	81911513
Peak_777649	0.328619	1.03866	1.17505	0.250655	0.672924	-5.84443	1.14876	DA_STN_neurons_immature	round1_indel_low	chr17	17815595	17816095	chr17	33966081	33966581	chr16	17643428	17643928
Peak_1013001	0.489585	0.853243	1.175	0.250674	0.672955	-5.84983	1.14871	DA_STN_neurons_immature	round1_indel_low	chr4	8103802	8104302	chr4	8061260	8061760	chr5	4833004	4833504
Peak_499874	0.461302	1.19529	1.19206	0.250692	0.672986	-5.52477	1.14867	DA_STN_neurons_immature	round1_indel_low	chr14	37262591	37263091	chr14	18277535	18278035	chr7	99349610	99350110
Peak_719408	0.266058	2.30714	1.17555	0.250712	0.672991	-5.80877	1.14862	DA_STN_neurons_immature	round1_indel_low	chr3	129305545	129306045	chr3	127418546	127419046	chr2	147197536	147198036
Peak_126290	0.2593	3.05221	1.19276	0.250715	0.672991	-5.40392	1.14861	DA_STN_neurons_immature	round1_indel_low	chr4	110851076	110851576	chr4	108433234	108433734	chr5	109197821	109198321
Peak_243347	-0.288637	1.34565	-1.1749	0.250716	0.672991	-5.86276	-1.14861	DA_STN_neurons_immature	round1_indel_low	chr3	46866686	46867186	chr3	47099498	47099998	chr2	102859482	102859982
Peak_823891	-0.187197	2.47157	-1.17663	0.250727	0.673003	-5.85194	-1.14858	DA_STN_neurons_immature	round1_indel_low	chr7	155509845	155510345	chr7	152116676	152117176	chr3	181512110	181512610
Peak_763392	0.280182	2.32306	1.17475	0.250772	0.673103	-5.83798	1.14848	DA_STN_neurons_immature	round1_indel_low	chr13	79405421	79405921	chr13	60658323	60658823	chr17	61272982	61273482
Peak_204071	-0.186304	3.39492	-1.17557	0.25078	0.673108	-5.84089	-1.14846	DA_STN_neurons_immature	round1_indel_low	chr8	143951357	143951857	chr8	142079960	142080460	chr8	144221255	144221755
Peak_16052	0.168349	4.29818	1.17522	0.250803	0.673141	-5.81608	1.1484	DA_STN_neurons_immature	round1_indel_low	chr13	41061266	41061766	chr13	22074616	22075116	chr17	19711076	19711576
Peak_449849	0.32395	1.3937	1.17466	0.25081	0.673141	-5.81983	1.14838	DA_STN_neurons_immature	round1_indel_low	chr11	64763013	64763513	chr11	60724799	60725299	chr14	9779368	9779868
Peak_72209	0.170134	3.90437	1.17523	0.250817	0.673141	-5.83344	1.14837	DA_STN_neurons_immature	round1_indel_low	chr7	26398686	26399186	chr7	26516147	26516647	chr3	88725171	88725671
Peak_389177	0.300563	1.82576	1.17464	0.250821	0.673141	-5.82806	1.14836	DA_STN_neurons_immature	round1_indel_low	chr10	133087097	133087597	chr10	129188197	129188697	chr9	133549323	133549823
Peak_205620	0.296809	2.42164	1.23137	0.250844	0.673155	-5.75324	1.1483	DA_STN_neurons_immature	round1_indel_low	chr9	97985034	97985534	chr9	70157807	70158307	chr15	44936034	44936534
Peak_864480	-0.294606	1.83678	-1.1756	0.250854	0.673155	-5.85018	-1.14828	DA_STN_neurons_immature	round1_indel_low	chr15	79089405	79089905	chr15	57548448	57548948	chr7	56393168	56393668
Peak_736639	-0.269515	2.69583	-1.17451	0.250868	0.673155	-5.89317	-1.14824	DA_STN_neurons_immature	round1_indel_low	chr5	178113830	178114330	chr5	156064242	156064742	chr6	175439270	175439770
Peak_1101617	0.353678	1.25455	1.17451	0.250868	0.673155	-5.84742	1.14824	DA_STN_neurons_immature	;round2_indel_low;round2_indel_med	chr4	55346969	55347469	chr4	73549942	73550442	chr5	78287845	78288345
Peak_416861	0.149931	4.77399	1.19497	0.250875	0.673155	-5.69925	1.14823	DA_STN_neurons_immature	round1_indel_low	chr19	45770302	45770802	chr19	43718587	43719087	chr19	45852991	45853491
Peak_461268	0.269321	2.24112	1.17491	0.250876	0.673155	-5.81252	1.14823	DA_STN_neurons_immature	round1_indel_low	chr11	111734627	111735127	chr11	107541283	107541783	chr14	104876441	104876941
Peak_794889	-0.465801	1.35656	-1.17449	0.250876	0.673155	-5.8465	-1.14822	DA_STN_neurons_immature	round1_indel_low	chr4	48489777	48490277	chr4	78827752	78828252	chr5	47904386	47904886
Peak_1068841	-0.258255	2.1731	-1.18903	0.250887	0.673158	-5.75924	-1.1482	DA_STN_neurons_immature	round1_indel_low	chr5	177494648	177495148	chr5	155601082	155601582	chr6	174988787	174989287
Peak_284656	0.292996	1.8793	1.17489	0.250891	0.673158	-5.82515	1.14819	DA_STN_neurons_immature	round1_indel_low	chr1	3393196	3393696	chr1	1987136	1987636	chr1	221128041	221128541
Peak_719712	-0.247367	3.4183	-1.1893	0.250899	0.673158	-5.43429	-1.14817	DA_STN_neurons_immature	round1_indel_low	chr3	129121163	129121663	chr3	127231509	127232009	chr2	147400583	147401083
Peak_754323	0.323164	1.75685	1.17439	0.250913	0.673158	-5.84075	1.14814	DA_STN_neurons_immature	round1_indel_low	chr12	43551426	43551926	chr12	45503171	45503671	chr11	42998697	42999197
Peak_483716	-0.284351	2.31973	-1.1747	0.250919	0.673158	-5.86239	-1.14812	DA_STN_neurons_immature	round1_indel_low	chr1	154760464	154760964	chr1	129560392	129560892	chr1	96277789	96278289
Peak_550212	-0.287457	2.09092	-1.17436	0.250927	0.673158	-5.84369	-1.1481	DA_STN_neurons_immature	round1_indel_low	chr17	1455236	1455736	chr17	1132330	1132830	chr16	1307521	1308021
Peak_83996	-0.385959	1.18748	-1.17541	0.250932	0.673158	-5.82608	-1.14809	DA_STN_neurons_immature	round1_indel_low	chr7	23012750	23013250	chr7	23164340	23164840	chr3	92103561	92104061
Peak_195160	0.282717	1.49482	1.17434	0.250933	0.673158	-5.82169	1.14809	DA_STN_neurons_immature	round1_indel_low	chr8	131040775	131041275	chr8	129072116	129072616	chr8	131355434	131355934
Peak_14656	-0.195106	3.20866	-1.17427	0.250961	0.673206	-5.88027	-1.14802	DA_STN_neurons_immature	round1_indel_low	chr10	79195236	79195736	chr10	74939967	74940467	chr9	58639151	58639651
Peak_701922	0.254168	3.03673	1.19624	0.250971	0.673206	-5.72188	1.14799	DA_STN_neurons_immature	round1_indel_low	chr14	70188821	70189321	chr14	51007081	51007581	chr7	132328093	132328593
Peak_814925	0.391037	1.31618	1.18885	0.250978	0.673206	-5.60294	1.14798	DA_STN_neurons_immature	round1_indel_low	chr17	50123587	50124087	chr17	43370399	43370899	chr16	46668690	46669190
Peak_789712	-0.368732	1.50464	-1.17568	0.250986	0.673206	-5.83468	-1.14796	DA_STN_neurons_immature	round1_indel_low	chr1	19484108	19484608	chr1	17765162	17765662	chr1	205239233	205239733
Peak_1028749	-0.257028	2.30728	-1.17421	0.250987	0.673206	-5.8398	-1.14796	DA_STN_neurons_immature	round1_indel_low	chr14	105475345	105475845	chr14	86444967	86445467	chr7	167787736	167788236
Peak_414827	0.384156	1.41142	1.17415	0.251007	0.673243	-5.83554	1.14791	DA_STN_neurons_immature	round1_indel_low	chr12	57217793	57218293	chr12	32025000	32025500	chr11	56784354	56784854
Peak_823248	0.47775	1.00978	1.17413	0.251018	0.673252	-5.85132	1.14788	DA_STN_neurons_immature	round1_indel_low	chr7	154870932	154871432	chr7	151468361	151468861	chr3	180876267	180876767
Peak_673418	0.580746	0.863251	1.19444	0.251033	0.673273	-4.97181	1.14784	DA_STN_neurons_immature	round1_indel_low	chr17	6412918	6413418	chr17	6098354	6098854	chr16	6177237	6177737
Peak_292454	-0.236602	2.83385	-1.17412	0.251058	0.673322	-5.83631	-1.14778	DA_STN_neurons_immature	round1_indel_low	chr7	88759453	88759953	chr7	84816254	84816754	chr3	117381461	117381961
Peak_71317	0.499912	0.919167	1.17389	0.251109	0.67344	-5.85018	1.14766	DA_STN_neurons_immature	round1_indel_low	chr7	28955411	28955911	chr7	29066730	29067230	chr3	86147488	86147988
Peak_942412	-0.307011	2.34655	-1.17435	0.251118	0.673444	-5.84175	-1.14764	DA_STN_neurons_immature	round1_indel_low	chr17	81523124	81523624	chr17	74890169	74890669	chr16	77865031	77865531
Peak_983013	-0.411557	0.885457	-1.17487	0.251137	0.673477	-5.84333	-1.14759	DA_STN_neurons_immature	round1_indel_low	chr22	45597535	45598035	chr22	28420853	28421353	chr10	5902174	5902674
Peak_983364	0.137526	4.30054	1.17448	0.251166	0.673499	-5.82209	1.14752	DA_STN_neurons_immature	round1_indel_low	chr22	45163651	45164151	chr22	27987087	27987587	chr10	6348772	6349272
Peak_722680	0.383471	0.935739	1.20113	0.251176	0.673499	-5.63229	1.1475	DA_STN_neurons_immature	round1_indel_low	chr1	227902412	227902912	chr1	202865517	202866017	chr1	85497058	85497558
Peak_988743	0.198994	2.83533	1.17533	0.251186	0.673499	-5.84373	1.14747	DA_STN_neurons_immature	round1_indel_low	chr4	26861286	26861786	chr4	26330693	26331193	chr5	25815641	25816141
Peak_849807	0.153006	4.07245	1.17401	0.251189	0.673499	-5.81894	1.14747	DA_STN_neurons_immature	round1_indel_low	chr11	32583529	32584029	chr11	32279914	32280414	chr14	32850746	32851246
Peak_960531	-0.188965	3.11292	-1.17374	0.251191	0.673499	-5.84234	-1.14746	DA_STN_neurons_immature	round1_indel_low	chr7	69598533	69599033	chr7	65807319	65807819	chr3	49758321	49758821
Peak_318807	0.311092	1.44357	1.17473	0.251193	0.673499	-5.84531	1.14746	DA_STN_neurons_immature	round1_indel_low	chr3	55483320	55483820	chr3	55737992	55738492	chr2	111643969	111644469
Peak_422304	-0.488851	0.725733	-1.19164	0.251199	0.673499	-5.70821	-1.14744	DA_STN_neurons_immature	round1_indel_low	chrX	48598709	48599209	chrX	48438205	48438705	chrX	48588001	48588501
Peak_216002	0.388699	1.38346	1.17366	0.251202	0.673499	-5.8499	1.14744	DA_STN_neurons_immature	round1_indel_low	chr17	61396490	61396990	chr17	54651877	54652377	chr16	35955245	35955745
Peak_1148301	-0.160192	3.54996	-1.19889	0.251209	0.673499	-5.80863	-1.14742	DA_STN_neurons_immature	;round2_indel_low;round2_indel_med	chr19	12064463	12064963	chr19	12632236	12632736	chr19	11758777	11759277
Peak_265647	-0.238473	2.55086	-1.20602	0.251223	0.673511	-5.80403	-1.14738	DA_STN_neurons_immature	round1_indel_low	chr3	50502905	50503405	chr3	50760591	50761091	chr2	106631290	106631790
Peak_1043043	-0.171085	3.09037	-1.17463	0.251228	0.673511	-5.83659	-1.14737	DA_STN_neurons_immature	round1_indel_low	chr1	225427325	225427825	chr1	200399418	200399918	chr1	82967266	82967766
Peak_651855	0.459259	1.30871	1.17366	0.251257	0.673571	-5.83586	1.1473	DA_STN_neurons_immature	round1_indel_low	chr12	130716819	130717319	chr12	128380745	128381245	chr11	130558557	130559057
Peak_702105	-0.153092	3.79072	-1.17351	0.251271	0.673591	-5.8611	-1.14727	DA_STN_neurons_immature	round1_indel_low	chr14	69191270	69191770	chr14	50011078	50011578	chr7	131333167	131333667
Peak_449656	-0.381793	1.64436	-1.18517	0.251295	0.673618	-5.71817	-1.14721	DA_STN_neurons_immature	round1_indel_low	chr11	64300097	64300597	chr11	60257602	60258102	chr14	10241697	10242197
Peak_272475	-0.272586	3.02514	-1.19634	0.251296	0.673618	-5.5454	-1.14721	DA_STN_neurons_immature	round1_indel_low	chr8	26462268	26462768	chr8	26338136	26338636	chr8	26722003	26722503
Peak_262377	0.299475	1.70028	1.17339	0.251307	0.673621	-5.84302	1.14718	DA_STN_neurons_immature	round1_indel_low	chr3	47780915	47781415	chr3	48016295	48016795	chr2	103792529	103793029
Peak_426518	-0.314819	1.74401	-1.19094	0.251311	0.673621	-5.73317	-1.14717	DA_STN_neurons_immature	round1_indel_low	chr18	45292194	45292694	chr18	39175055	39175555	chr18	37149675	37150175
Peak_726479	0.379669	2.7723	1.19158	0.25132	0.673626	-5.44631	1.14715	DA_STN_neurons_immature	round1_indel_low	chr1	232805222	232805722	chr1	207732942	207733442	chr1	16203824	16204324
Peak_85987	-0.339252	1.12536	-1.18875	0.251342	0.673662	-5.7111	-1.1471	DA_STN_neurons_immature	round1_indel_low	chr7	16748632	16749132	chr7	16833371	16833871	chr3	98253193	98253693
Peak_996997	-0.256947	2.63278	-1.17375	0.251351	0.673662	-5.83074	-1.14707	DA_STN_neurons_immature	round1_indel_low	chr17	2848730	2849230	chr17	2532014	2532514	chr16	2728173	2728673
Peak_1087180	-0.236634	2.78018	-1.17357	0.251363	0.673662	-5.84229	-1.14705	DA_STN_neurons_immature	round1_indel_low	chr16	49858085	49858585	chr16	34946077	34946577	chr20	36932762	36933262
Peak_1107731	-0.406312	1.21099	-1.19361	0.251367	0.673662	-5.68459	-1.14704	DA_STN_neurons_immature	;round2_indel_low;round2_indel_high	chr8	10840187	10840687	chr8	9821023	9821523	chr8	9733892	9734392
Peak_754742	-0.204274	2.32374	-1.17322	0.251375	0.673662	-5.85354	-1.14702	DA_STN_neurons_immature	round1_indel_low	chr10	43396129	43396629	chr10	39615832	39616332	chr9	44133747	44134247
Peak_1049104	0.633711	0.885777	1.18656	0.251381	0.673662	-4.82318	1.147	DA_STN_neurons_immature	round1_indel_low	chr2	218997911	218998411	chr2q	105648188	105648688	chr12	106431264	106431764
Peak_132390	0.239235	1.79644	1.17428	0.251383	0.673662	-5.84156	1.147	DA_STN_neurons_immature	round1_indel_low	chr12	79935565	79936065	chr12	77513972	77514472	chr11	79496798	79497298
Peak_574515	-0.267277	1.52956	-1.1742	0.251406	0.673692	-5.84925	-1.14694	DA_STN_neurons_immature	round1_indel_low	chr1	98051036	98051536	chr1	96858898	96859398	chr1	126083218	126083718
Peak_1066765	0.156005	3.41588	1.17409	0.251408	0.673692	-5.84137	1.14694	DA_STN_neurons_immature	round1_indel_low	chr18	47150281	47150781	chr18	41394126	41394626	chr18	35327870	35328370
Peak_688983	-0.25371	1.77444	-1.17311	0.251417	0.673696	-5.84591	-1.14691	DA_STN_neurons_immature	round1_indel_low	chr19	1473830	1474330	chr19	1320411	1320911	chr19	1267119	1267619
Peak_795287	-0.497898	0.882096	-1.19095	0.25143	0.673713	-5.3338	-1.14688	DA_STN_neurons_immature	round1_indel_low	chr9	74500528	74501028	chr9	52077367	52077867	chr15	89927986	89928486
Peak_827289	-0.168209	4.26915	-1.17305	0.251443	0.673729	-5.85134	-1.14685	DA_STN_neurons_immature	round1_indel_low	chr7	157690778	157691278	chr7	154304669	154305169	chr3	183695515	183696015
Peak_483757	0.281986	2.00511	1.17472	0.251459	0.673753	-5.85381	1.14681	DA_STN_neurons_immature	round1_indel_low	chr1	154599603	154600103	chr1	129406654	129407154	chr1	96430302	96430802
Peak_231882	-0.378286	1.32576	-1.17338	0.251498	0.673825	-5.8385	-1.14672	DA_STN_neurons_immature	round1_indel_low	chr6	33746601	33747101	chr6	33255296	33255796	chr4	135738140	135738640
Peak_530238	-0.198347	2.74719	-1.17445	0.2515	0.673825	-5.87832	-1.14671	DA_STN_neurons_immature	round1_indel_low	chr19	18315827	18316327	chr19	18844732	18845232	chr19	17854475	17854975
Peak_666874	0.146303	4.08856	1.17358	0.251518	0.673853	-5.82964	1.14667	DA_STN_neurons_immature	round1_indel_low	chr17	4731132	4731632	chr17	4439218	4439718	chr16	4556709	4557209
Peak_965544	-0.335791	1.63818	-1.20555	0.25158	0.674	-5.46178	-1.14652	DA_STN_neurons_immature	round1_indel_low	chr7	2554522	2555022	chr7	2723163	2723663	chr3	35776359	35776859
Peak_481284	-0.34512	1.42612	-1.17393	0.251592	0.674	-5.82831	-1.14649	DA_STN_neurons_immature	round1_indel_low	chr1	156146784	156147284	chr1	130950865	130951365	chr1	94821158	94821658
Peak_1148870	0.332019	1.31289	1.18563	0.251607	0.674	-5.79303	1.14645	DA_STN_neurons_immature	;round2_indel_med;round2_indel_med	chr19	5128849	5129349	chr19	5054040	5054540	chr19	5064231	5064731
Peak_563298	-0.274488	2.77899	-1.20373	0.251607	0.674	-5.54798	-1.14645	DA_STN_neurons_immature	round1_indel_low	chr19	48993850	48994350	chr19	46921655	46922155	chr19	48975952	48976452
Peak_574092	-0.371791	1.17478	-1.17262	0.25161	0.674	-5.85136	-1.14645	DA_STN_neurons_immature	round1_indel_low	chr5	107381151	107381651	chr5	85444821	85445321	chr6	104835011	104835511
Peak_669651	-0.42592	1.39138	-1.17261	0.251619	0.674	-5.80784	-1.14643	DA_STN_neurons_immature	round1_indel_low	chrX	17860241	17860741	chrX	17825980	17826480	chrX	17595567	17596067
Peak_615913	0.409307	1.19425	1.17261	0.251622	0.674	-5.8301	1.14642	DA_STN_neurons_immature	round1_indel_low	chr21	31730621	31731121	chr21	18303839	18304339	chr3	14776908	14777408
Peak_856958	-0.454742	0.922502	-1.20008	0.251654	0.674063	-5.19686	-1.14634	DA_STN_neurons_immature	round1_indel_low	chr1	30817774	30818274	chr1	29562296	29562796	chr1	193843321	193843821
Peak_893063	0.311653	1.4551	1.18886	0.251664	0.674063	-5.66138	1.14632	DA_STN_neurons_immature	round1_indel_low	chr9	136850794	136851294	chr9	109064476	109064976	chr15	1363520	1364020
Peak_283151	0.40584	1.66411	1.17248	0.251667	0.674063	-5.84962	1.14631	DA_STN_neurons_immature	round1_indel_low	chr15	60591024	60591524	chr15	39049206	39049706	chr7	37057534	37058034
Peak_1064440	0.214687	5.09963	1.19845	0.251688	0.674066	-5.38541	1.14626	DA_STN_neurons_immature	round1_indel_low	chr18	51197710	51198210	chr18	45420590	45421090	chr18	31228622	31229122
Peak_690202	-0.205694	3.18987	-1.17337	0.251688	0.674066	-5.86788	-1.14626	DA_STN_neurons_immature	round1_indel_low	chr19	2235741	2236241	chr19	2097245	2097745	chr19	2081478	2081978
Peak_92844	-0.141232	4.28157	-1.17404	0.251689	0.674066	-5.84762	-1.14626	DA_STN_neurons_immature	round1_indel_low	chr1	59296774	59297274	chr1	58112231	58112731	chr1	165129534	165130034
Peak_201095	0.43389	0.935131	1.17263	0.251703	0.674083	-5.79227	1.14622	DA_STN_neurons_immature	round1_indel_low	chr8	141178967	141179467	chr8	139241230	139241730	chr8	141416169	141416669
Peak_270258	-0.186887	3.47179	-1.1723	0.251737	0.674111	-5.8819	-1.14614	DA_STN_neurons_immature	round1_indel_low	chr1	14598063	14598563	chr1	13247477	13247977	chr1	210320927	210321427
Peak_385201	-0.299345	1.36104	-1.17334	0.251747	0.674111	-5.85054	-1.14612	DA_STN_neurons_immature	round1_indel_low	chr10	127277932	127278432	chr10	123182589	123183089	chr9	127711031	127711531
Peak_42501	0.269885	2.10022	1.17227	0.251748	0.674111	-5.85797	1.14611	DA_STN_neurons_immature	round1_indel_low	chr1	27624617	27625117	chr1	26286824	26287324	chr1	197098878	197099378
Peak_626528	-0.367039	1.31857	-1.17227	0.25175	0.674111	-5.85369	-1.14611	DA_STN_neurons_immature	round1_indel_low	chr20	37878980	37879480	chr20	37426844	37427344	chr10	73141155	73141655
Peak_383342	-0.327882	1.26848	-1.1723	0.251755	0.674111	-5.82856	-1.1461	DA_STN_neurons_immature	round1_indel_low	chr10	125629696	125630196	chr10	121504676	121505176	chr9	126075517	126076017
Peak_278525	0.203824	2.74412	1.17225	0.251757	0.674111	-5.8633	1.14609	DA_STN_neurons_immature	round1_indel_low	chr11	125381507	125382007	chr11	121154963	121155463	chr14	118166553	118167053
Peak_716779	-0.323493	1.11161	-1.19132	0.251763	0.674111	-5.58079	-1.14608	DA_STN_neurons_immature	round1_indel_low	chr6	43228606	43229106	chr6	42755622	42756122	chr4	126110744	126111244
Peak_941047	-0.312852	1.11836	-1.17217	0.251788	0.674159	-5.85111	-1.14602	DA_STN_neurons_immature	round1_indel_low	chr7	76396084	76396584	chr7	69115146	69115646	chr3	44823371	44823871
Peak_302724	-0.454778	1.43915	-1.1837	0.2518	0.674172	-5.25459	-1.14599	DA_STN_neurons_immature	round1_indel_low	chr16	9365254	9365754	chr16	9677166	9677666	chr20	9392225	9392725
Peak_914559	0.37201	0.926625	1.19362	0.251812	0.674172	-5.6956	1.14596	DA_STN_neurons_immature	round1_indel_low	chr9	133907570	133908070	chr9	106169990	106170490	chr15	4337621	4338121
Peak_336027	0.435884	0.854174	1.18648	0.251814	0.674172	-5.15519	1.14596	DA_STN_neurons_immature	round1_indel_low	chr16	1775986	1776486	chr16	1808127	1808627	chr20	1799060	1799560
Peak_885118	-0.223428	2.77214	-1.17204	0.251842	0.674228	-5.84278	-1.14589	DA_STN_neurons_immature	round1_indel_low	chr9	130834616	130835116	chr9	103101828	103102328	chr15	9653972	9654472
Peak_901598	-0.327197	1.16882	-1.18792	0.251857	0.674251	-5.76412	-1.14585	DA_STN_neurons_immature	round1_indel_low	chr14	94937484	94937984	chr14	75873518	75874018	chr7	157115204	157115704
Peak_495166	-0.260554	1.98005	-1.17197	0.251866	0.674255	-5.849	-1.14583	DA_STN_neurons_immature	round1_indel_low	chr7	131235581	131236081	chr7	128134255	128134755	chr3	157550020	157550520
Peak_23879	-0.137767	4.42158	-1.17203	0.251905	0.674341	-5.84067	-1.14573	DA_STN_neurons_immature	round1_indel_low	chr11	43680328	43680828	chr11	43420016	43420516	chr14	22062799	22063299
Peak_397497	0.349132	1.19001	1.18575	0.251932	0.674394	-5.6713	1.14567	DA_STN_neurons_immature	round1_indel_low	chr15	77028205	77028705	chr15	55413683	55414183	chr7	54259431	54259931
Peak_395137	0.283067	2.19891	1.17178	0.251944	0.674406	-5.84489	1.14564	DA_STN_neurons_immature	round1_indel_low	chr4	76897504	76898004	chr4	52322652	52323152	chr5	56822616	56823116
Peak_712175	-0.265865	1.46473	-1.17293	0.251969	0.674437	-5.83934	-1.14558	DA_STN_neurons_immature	round1_indel_low	chr12	101279234	101279734	chr12	98949131	98949631	chr11	101078226	101078726
Peak_645352	0.227975	2.53735	1.17171	0.25197	0.674437	-5.88432	1.14558	DA_STN_neurons_immature	round1_indel_low	chr10	88879917	88880417	chr10	84847786	84848286	chr9	89141669	89142169
Peak_480324	0.566283	0.696116	1.19064	0.252017	0.674546	-5.24106	1.14546	DA_STN_neurons_immature	round1_indel_low	chr3	129975939	129976439	chr3	128087629	128088129	chr2	146497789	146498289
Peak_847412	0.274959	1.72832	1.18398	0.252032	0.674567	-5.54547	1.14543	DA_STN_neurons_immature	round1_indel_low	chr17	29048878	29049378	chr17	27198999	27199499	chr16	24691008	24691508
Peak_670723	-0.177065	2.92406	-1.17151	0.252049	0.674569	-5.90281	-1.14539	DA_STN_neurons_immature	round1_indel_low	chr17	42387776	42388276	chr17	14400569	14401069	chr16	53523767	53524267
Peak_172681	0.33842	1.23721	1.17219	0.252051	0.674569	-5.83773	1.14538	DA_STN_neurons_immature	round1_indel_low	chr19	3618370	3618870	chr19	3539874	3540374	chr19	3507864	3508364
Peak_129046	-0.334584	1.3742	-1.18876	0.252061	0.674569	-5.6382	-1.14536	DA_STN_neurons_immature	round1_indel_low	chr2	128316374	128316874	chr2q	14764098	14764598	chr12	2582128	2582628
Peak_1067292	-0.366551	1.18628	-1.17275	0.252062	0.674569	-5.85166	-1.14535	DA_STN_neurons_immature	round1_indel_low	chr18	47263160	47263660	chr18	41507083	41507583	chr18	35212570	35213070
Peak_1168076	0.172438	3.40073	1.17196	0.252068	0.674569	-5.83411	1.14534	DA_STN_neurons_immature	;round2_indel_med;round2_indel_med	chr20	675366	675866	chr20	1194105	1194605	chr10	65876828	65877328
Peak_267863	0.224552	2.4806	1.17143	0.252082	0.674586	-5.86415	1.14531	DA_STN_neurons_immature	round1_indel_low	chr22	31630087	31630587	chr22	14595213	14595713	chr10	19886938	19887438
Peak_830304	-0.273236	2.17116	-1.1887	0.2521	0.674613	-5.59091	-1.14526	DA_STN_neurons_immature	round1_indel_low	chr1	202927558	202928058	chr1	178143150	178143650	chr1	60365155	60365655
Peak_469378	-0.296612	1.5355	-1.1728	0.252107	0.674613	-5.82801	-1.14525	DA_STN_neurons_immature	round1_indel_low	chr19	50661769	50662269	chr19	48562323	48562823	chr19	50574722	50575222
Peak_1052079	0.248867	1.74521	1.17174	0.252114	0.674613	-5.83421	1.14523	DA_STN_neurons_immature	round1_indel_low	chr2	213189520	213190020	chr2q	99813623	99814123	chr12	100545306	100545806
Peak_97074	-0.211786	3.57194	-1.19009	0.25212	0.674613	-5.55064	-1.14521	DA_STN_neurons_immature	round1_indel_low	chr1	54474675	54475175	chr1	53295490	53295990	chr1	169939091	169939591
Peak_946172	-0.237316	2.11959	-1.17129	0.252138	0.674641	-5.85107	-1.14517	DA_STN_neurons_immature	round1_indel_low	chr17	56596387	56596887	chr17	49831970	49832470	chr16	40220839	40221339
Peak_653059	-0.144952	3.41505	-1.17296	0.252153	0.674663	-5.86845	-1.14514	DA_STN_neurons_immature	round1_indel_low	chr12	131834563	131835063	chr12	129559106	129559606	chr11	131666349	131666849
Peak_79937	-0.30652	2.05708	-1.18895	0.252162	0.674667	-5.64288	-1.14511	DA_STN_neurons_immature	round1_indel_low	chr2	70964888	70965388	chr2p	71140761	71141261	chr13	37780712	37781212
Peak_606819	-0.298369	1.08519	-1.1712	0.252172	0.674676	-5.85779	-1.14509	DA_STN_neurons_immature	round1_indel_low	chr11	132942393	132942893	chr11	128705575	128706075	chr14	125553405	125553905
Peak_827282	-0.395867	1.93568	-1.17117	0.252198	0.674689	-5.83658	-1.14503	DA_STN_neurons_immature	round1_indel_low	chr7	157685750	157686250	chr7	154299648	154300148	chr3	183690400	183690900
Peak_898709	-0.311911	1.41466	-1.17216	0.252204	0.674689	-5.86045	-1.14501	DA_STN_neurons_immature	round1_indel_low	chr14	91303201	91303701	chr14	72135580	72136080	chr7	153451399	153451899
Peak_981900	0.345744	0.962852	1.17111	0.252206	0.674689	-5.85346	1.14501	DA_STN_neurons_immature	round1_indel_low	chr14	104151879	104152379	chr14	85106859	85107359	chr7	166468249	166468749
Peak_45140	-0.217581	2.03759	-1.17144	0.252207	0.674689	-5.84978	-1.145	DA_STN_neurons_immature	round1_indel_low	chr6	72412132	72412632	chr6	69850950	69851450	chr4	100505677	100506177
Peak_1000024	0.263034	2.14254	1.17108	0.252219	0.674689	-5.8455	1.14498	DA_STN_neurons_immature	round1_indel_low	chr19	30666230	30666730	chr19	28582489	28582989	chr19	30100992	30101492
Peak_442624	-0.182167	3.78396	-1.17159	0.25222	0.674689	-5.83557	-1.14497	DA_STN_neurons_immature	round1_indel_low	chr19	56393062	56393562	chr19	54477695	54478195	chr19	56161321	56161821
Peak_632312	-0.192502	3.45182	-1.17183	0.25223	0.674698	-5.78759	-1.14495	DA_STN_neurons_immature	round1_indel_low	chrX	77910314	77910814	chrX	73444503	73445003	chrX	74599668	74600168
Peak_542233	-0.18462	3.43305	-1.17101	0.252248	0.674709	-5.88225	-1.14491	DA_STN_neurons_immature	round1_indel_low	chr19	12965292	12965792	chr19	13538077	13538577	chr19	12555202	12555702
Peak_34400	-0.227679	3.80544	-1.2232	0.252248	0.674709	-5.40244	-1.14491	DA_STN_neurons_immature	round1_indel_low	chr6	83065596	83066096	chr6	80576458	80576958	chr4	90040279	90040779
Peak_88622	-0.364192	1.42384	-1.17094	0.252276	0.674764	-5.83887	-1.14484	DA_STN_neurons_immature	round1_indel_low	chrX	40381079	40381579	chrX	40350191	40350691	chrX	40213298	40213798
Peak_1016806	0.456466	0.802104	1.17188	0.252286	0.674764	-5.8504	1.14481	DA_STN_neurons_immature	round1_indel_low	chr22	50524224	50524724	chr22	33398905	33399405	chr10	966910	967410
Peak_220749	0.160702	3.8564	1.22614	0.252299	0.674764	-5.70076	1.14478	DA_STN_neurons_immature	round1_indel_low	chr17	40100492	40100992	chr17	16647976	16648476	chr16	51239008	51239508
Peak_133594	0.149627	3.74244	1.1716	0.2523	0.674764	-5.85672	1.14478	DA_STN_neurons_immature	round1_indel_low	chr12	76083921	76084421	chr12	73635075	73635575	chr11	75658609	75659109
Peak_569573	0.403805	0.821634	1.1714	0.252304	0.674764	-5.84808	1.14477	DA_STN_neurons_immature	round1_indel_low	chr6	129203324	129203824	chr6	126567193	126567693	chr4	32768248	32768748
Peak_491704	-0.41468	1.04346	-1.19011	0.252312	0.674767	-5.58482	-1.14475	DA_STN_neurons_immature	round1_indel_low	chr14	24142179	24142679	chr14	4973798	4974298	chr7	86229669	86230169
Peak_308802	-0.36342	1.59244	-1.17076	0.252343	0.6748	-5.85413	-1.14468	DA_STN_neurons_immature	round1_indel_low	chr1	117122433	117122933	chr1	116961990	116962490	chr1	107140020	107140520
Peak_1160793	-0.367192	1.18585	-1.23767	0.252347	0.6748	-5.52574	-1.14467	DA_STN_neurons_immature	;round2_indel_low;round2_indel_med	chr4	3829599	3830099	chr4	98267	98767	chr5	3987756	3988256
Peak_174420	0.17292	2.93982	1.17262	0.252352	0.6748	-5.84411	1.14465	DA_STN_neurons_immature	round1_indel_low	chr19	4724441	4724941	chr19	4647925	4648425	chr19	4657329	4657829
Peak_579555	0.326586	2.65587	1.22749	0.25236	0.6748	-5.73072	1.14464	DA_STN_neurons_immature	round1_indel_low	chr12	124655733	124656233	chr12	122329919	122330419	chr11	124558320	124558820
Peak_669576	-0.220124	2.47404	-1.17165	0.252368	0.6748	-5.86812	-1.14462	DA_STN_neurons_immature	round1_indel_low	chr17	42763356	42763856	chr17	14025772	14026272	chr16	53895766	53896266
Peak_448326	-0.32535	0.932266	-1.1714	0.25237	0.6748	-5.8434	-1.14461	DA_STN_neurons_immature	round1_indel_low	chr11	64153709	64154209	chr11	60113032	60113532	chr14	10390539	10391039
Peak_722184	-0.274597	1.91694	-1.17075	0.252389	0.6748	-5.82485	-1.14457	DA_STN_neurons_immature	round1_indel_low	chr6	53065953	53066453	chr6	52552437	52552937	chr4	116536925	116537425
Peak_452447	-0.42658	1.20752	-1.19924	0.25239	0.6748	-5.26924	-1.14456	DA_STN_neurons_immature	round1_indel_low	chr2	117679915	117680415	chr2q	4129543	4130043	chr12	13427835	13428335
Peak_495171	-0.226227	2.14135	-1.17078	0.252394	0.6748	-5.84607	-1.14455	DA_STN_neurons_immature	round1_indel_low	chr7	131250272	131250772	chr7	128148975	128149475	chr3	157564916	157565416
Peak_32148	0.430924	1.04931	1.18358	0.252401	0.6748	-5.40006	1.14454	DA_STN_neurons_immature	round1_indel_low	chr6	89351809	89352309	chr6	86832374	86832874	chr4	84049813	84050313
Peak_961110	0.423977	0.775059	1.17085	0.252403	0.6748	-5.79614	1.14453	DA_STN_neurons_immature	round1_indel_low	chr6	26158904	26159404	chr6	18986792	18987292	chr4	143832667	143833167
Peak_131086	0.24198	2.08609	1.17058	0.252417	0.674816	-5.83875	1.1445	DA_STN_neurons_immature	round1_indel_low	chr12	89345711	89346211	chr12	86961543	86962043	chr11	89046824	89047324
Peak_216578	0.264211	5.40751	1.1852	0.252423	0.674816	-5.25329	1.14448	DA_STN_neurons_immature	round1_indel_low	chr10	86756253	86756753	chr10	82528677	82529177	chr9	51268544	51269044
Peak_1110663	0.350684	1.76716	1.18323	0.252435	0.674829	-5.52361	1.14446	DA_STN_neurons_immature	;round2_indel_med;round2_indel_med	chr11	114232787	114233287	chr11	110029483	110029983	chr14	107380526	107381026
Peak_170531	0.532985	0.861448	1.21664	0.252445	0.674832	-5.28133	1.14443	DA_STN_neurons_immature	round1_indel_low	chr4	183911258	183911758	chr4	181869261	181869761	chr5	181230890	181231390
Peak_622497	0.191882	2.79987	1.17139	0.25245	0.674832	-5.856	1.14442	DA_STN_neurons_immature	round1_indel_low	chr5	141882505	141883005	chr5	120059401	120059901	chr6	139267829	139268329
Peak_790644	-0.322663	0.954914	-1.17123	0.252457	0.674833	-5.84256	-1.1444	DA_STN_neurons_immature	round1_indel_low	chr1	20388110	20388610	chr1	18671408	18671908	chr1	204340808	204341308
Peak_593565	0.129257	4.33267	1.17242	0.252473	0.674855	-5.83692	1.14436	DA_STN_neurons_immature	round1_indel_low	chr3	150408042	150408542	chr3	148482853	148483353	chr2	52548804	52549304
Peak_234958	-0.3771	1.0107	-1.18495	0.252511	0.67493	-5.7009	-1.14427	DA_STN_neurons_immature	round1_indel_low	chr4	52037340	52037840	chr4	76870241	76870741	chr5	81613259	81613759
Peak_805195	-0.275886	1.23937	-1.17065	0.252515	0.67493	-5.84679	-1.14426	DA_STN_neurons_immature	round1_indel_low	chr6	165989053	165989553	chr6	163493330	163493830	chr4	4737581	4738081
Peak_1028762	0.441532	1.52302	1.18707	0.252534	0.67496	-5.20137	1.14422	DA_STN_neurons_immature	round1_indel_low	chr14	105484017	105484517	chr14	86460785	86461285	chr7	167797159	167797659
Peak_979071	-0.362646	1.29789	-1.17041	0.252545	0.674968	-5.84833	-1.14419	DA_STN_neurons_immature	round1_indel_low	chr6	27126986	27127486	chr6	26699474	26699974	chr4	143086834	143087334
Peak_742664	0.177392	3.81394	1.201	0.252559	0.674968	-5.71261	1.14416	DA_STN_neurons_immature	round1_indel_low	chr19	55383620	55384120	chr19	53271579	53272079	chr19	55135026	55135526
Peak_437568	0.30541	1.6897	1.17127	0.25256	0.674968	-5.85055	1.14415	DA_STN_neurons_immature	round1_indel_low	chr2	158455945	158456445	chr2q	45012929	45013429	chr12	45530624	45531124
Peak_445109	-0.239881	2.57624	-1.1702	0.252565	0.674968	-5.84343	-1.14414	DA_STN_neurons_immature	round1_indel_low	chr2	150485072	150485572	chr2q	37037717	37038217	chr12	37663004	37663504
Peak_312343	-0.281834	1.2639	-1.17047	0.252582	0.674995	-5.84198	-1.1441	DA_STN_neurons_immature	round1_indel_low	chr3	71728301	71728801	chr3	71957160	71957660	chr2	127812559	127813059
Peak_1008686	0.29377	1.31305	1.17119	0.252592	0.675004	-5.84973	1.14408	DA_STN_neurons_immature	round1_indel_low	chr1	158112927	158113427	chr1	132922790	132923290	chr1	92884305	92884805
Peak_217609	0.433596	1.18349	1.17113	0.252622	0.675033	-5.83914	1.144	DA_STN_neurons_immature	round1_indel_low	chr11	12675296	12675796	chr11	12554416	12554916	chr14	52947006	52947506
Peak_564435	-0.320497	0.565464	-1.17005	0.252625	0.675033	-5.85359	-1.144	DA_STN_neurons_immature	round1_indel_low	chr15	84631816	84632316	chr15	63057237	63057737	chr7	63834105	63834605
Peak_304697	0.307432	2.27636	1.17005	0.252626	0.675033	-5.88049	1.14399	DA_STN_neurons_immature	round1_indel_low	chr16	7405134	7405634	chr16	7721671	7722171	chr20	7495329	7495829
Peak_600049	-0.123748	5.55368	-1.17087	0.252636	0.675033	-5.8325	-1.14397	DA_STN_neurons_immature	round1_indel_low	chr6	3227569	3228069	chr6	3090808	3091308	chr4	166911632	166912132
Peak_776266	-0.357686	1.67712	-1.19192	0.252641	0.675033	-5.75312	-1.14396	DA_STN_neurons_immature	round1_indel_low	chr13	27270128	27270628	chr13	9534183	9534683	chr17	6578773	6579273
Peak_965472	0.304685	1.37844	1.16994	0.252671	0.675033	-5.8357	1.14389	DA_STN_neurons_immature	round1_indel_low	chr7	2641479	2641979	chr7	2809988	2810488	chr3	35690930	35691430
Peak_713606	-0.238661	2.3199	-1.17099	0.252681	0.675033	-5.83272	-1.14386	DA_STN_neurons_immature	round1_indel_low	chr6	41587101	41587601	chr6	41105693	41106193	chr4	127796691	127797191
Peak_557207	0.278049	2.10248	1.17084	0.25269	0.675033	-5.8214	1.14384	DA_STN_neurons_immature	round1_indel_low	chr1	10678043	10678543	chr1	9382888	9383388	chr1	213784770	213785270
Peak_259889	-0.27594	2.26567	-1.17129	0.252692	0.675033	-5.85806	-1.14384	DA_STN_neurons_immature	round1_indel_low	chr20	63521607	63522107	chr20	63240548	63241048	chr10	98742466	98742966
Peak_10423	0.148644	4.54938	1.20091	0.252706	0.675033	-5.72655	1.1438	DA_STN_neurons_immature	round1_indel_low	chr10	75111256	75111756	chr10	70863940	70864440	chr9	62676624	62677124
Peak_740737	0.196322	4.23608	1.28969	0.252714	0.675033	-5.68363	1.14378	DA_STN_neurons_immature	round1_indel_low	chr13	31199950	31200450	chr13	12287644	12288144	chr17	10245034	10245534
Peak_1108798	0.229635	2.36712	1.17081	0.252715	0.675033	-5.84582	1.14378	DA_STN_neurons_immature	;round2_indel_low;round2_indel_med	chr9	124869360	124869860	chr9	97135014	97135514	chr15	15803263	15803763
Peak_790686	-0.349912	1.06102	-1.16982	0.252718	0.675033	-5.84954	-1.14377	DA_STN_neurons_immature	round1_indel_low	chr1	20507292	20507792	chr1	18789292	18789792	chr1	204220314	204220814
Peak_934561	-0.436971	1.266	-1.16981	0.252719	0.675033	-5.85354	-1.14377	DA_STN_neurons_immature	round1_indel_low	chr16	85608348	85608848	chr16	71287518	71288018	chr20	72639357	72639857
Peak_260234	0.442821	1.1715	1.16981	0.252721	0.675033	-5.85195	1.14377	DA_STN_neurons_immature	round1_indel_low	chr20	63473729	63474229	chr20	63189598	63190098	chr10	98685460	98685960
Peak_477384	-0.428957	0.748707	-1.16979	0.252727	0.675033	-5.88147	-1.14375	DA_STN_neurons_immature	round1_indel_low	chr3	11570082	11570582	chr3	11782592	11783092	chr2	142963120	142963620
Peak_195186	-0.332727	2.26547	-1.16979	0.25273	0.675033	-5.85766	-1.14374	DA_STN_neurons_immature	round1_indel_low	chr8	130016749	130017249	chr8	128046085	128046585	chr8	130308257	130308757
Peak_300165	-0.275507	2.57193	-1.18387	0.252731	0.675033	-5.51729	-1.14374	DA_STN_neurons_immature	round1_indel_low	chr16	12901197	12901697	chr16	13227252	13227752	chr20	12846832	12847332
Peak_399856	-0.272915	2.78392	-1.17953	0.252753	0.675074	-5.23676	-1.14369	DA_STN_neurons_immature	round1_indel_low	chr16	57186545	57187045	chr16	42283063	42283563	chr20	44435670	44436170
Peak_159846	-0.32215	1.00457	-1.17074	0.252763	0.675081	-5.852	-1.14366	DA_STN_neurons_immature	round1_indel_low	chr3	195095187	195095687	chr3	193462489	193462989	chr2	2866862	2867362
Peak_936779	-0.332605	1.13529	-1.16962	0.252794	0.675109	-5.88967	-1.14359	DA_STN_neurons_immature	round1_indel_low	chr6	22448336	22448836	chr6	25366819	25367319	chr4	147559179	147559679
Peak_1114369	-0.295674	2.05546	-1.18507	0.252803	0.675109	-5.51156	-1.14357	DA_STN_neurons_immature	;round2_indel_low;round2_indel_med	chr15	64151122	64151622	chr15	42587889	42588389	chr7	40609948	40610448
Peak_121164	-0.291738	1.59461	-1.1696	0.252804	0.675109	-5.84446	-1.14357	DA_STN_neurons_immature	round1_indel_low	chr3	134407238	134407738	chr3	132502336	132502836	chr2	36621328	36621828
Peak_481936	-0.272933	2.52935	-1.1696	0.252805	0.675109	-5.88336	-1.14356	DA_STN_neurons_immature	round1_indel_low	chr1	155126961	155127461	chr1	129929438	129929938	chr1	95902293	95902793
Peak_1127609	0.242502	1.92222	1.16978	0.252809	0.675109	-5.8139	1.14355	DA_STN_neurons_immature	;round2_indel_med;round2_indel_med	chr2	120345823	120346323	chr2q	6776878	6777378	chr12	10756383	10756883
Peak_786815	0.374061	1.25274	1.17013	0.252857	0.675218	-5.84906	1.14344	DA_STN_neurons_immature	round1_indel_low	chr12	49337819	49338319	chr12	39757650	39758150	chr11	48947668	48948168
Peak_552623	-0.395114	1.12249	-1.16944	0.252866	0.67522	-5.8651	-1.14342	DA_STN_neurons_immature	round1_indel_low	chr12	6928910	6929410	chr12	7129908	7130408	chr11	7100196	7100696
Peak_205888	-0.208257	3.22594	-1.19597	0.252876	0.67522	-5.55193	-1.14339	DA_STN_neurons_immature	round1_indel_low	chr9	97983609	97984109	chr9	70156401	70156901	chr15	44937477	44937977
Peak_883886	-0.22011	3.03388	-1.17028	0.252886	0.67522	-5.83887	-1.14337	DA_STN_neurons_immature	round1_indel_low	chr9	129610439	129610939	chr9	101876650	101877150	chr15	10917953	10918453
Peak_60956	0.119758	5.69927	1.17028	0.252895	0.67522	-5.8249	1.14335	DA_STN_neurons_immature	round1_indel_low	chr13	51584015	51584515	chr13	32561459	32561959	chr17	30036091	30036591
Peak_51924	0.218959	2.42009	1.16937	0.252896	0.67522	-5.85697	1.14334	DA_STN_neurons_immature	round1_indel_low	chr1	42924795	42925295	chr1	41730380	41730880	chr1	181628836	181629336
Peak_1181657	-0.397612	1.19574	-1.20214	0.2529	0.67522	-5.77687	-1.14333	DA_STN_neurons_immature	;round2_indel_med;round2_indel_med	chr16	11254263	11254763	chr16	11580855	11581355	chr20	11220009	11220509
Peak_66266	0.349887	1.71309	1.16932	0.252915	0.675238	-5.84446	1.1433	DA_STN_neurons_immature	round1_indel_low	chr2	47034354	47034854	chr2p	47203954	47204454	chr13	61763564	61764064
Peak_891595	-0.197461	2.52926	-1.1693	0.252921	0.675238	-5.86687	-1.14328	DA_STN_neurons_immature	round1_indel_low	chr9	133120323	133120823	chr9	105382167	105382667	chr15	7247166	7247666
Peak_1117538	-0.363049	1.63639	-1.16924	0.252944	0.675282	-5.85029	-1.14323	DA_STN_neurons_immature	;round2_indel_med;round2_summit_deletion	chr17	77872843	77873343	chr17	70992638	70993138	chr16	74238996	74239496
Peak_509412	0.158479	3.47313	1.16922	0.252954	0.675288	-5.84083	1.1432	DA_STN_neurons_immature	round1_indel_low	chr8	74321348	74321848	chr8	72432604	72433104	chr8	74819782	74820282
Peak_527198	0.610109	1.17572	1.20601	0.252987	0.675345	-5.07208	1.14312	DA_STN_neurons_immature	round1_indel_low	chr8	91070541	91071041	chr8	89000367	89000867	chr8	91456795	91457295
Peak_328224	-0.327942	1.55889	-1.18765	0.25299	0.675345	-5.55112	-1.14312	DA_STN_neurons_immature	round1_indel_low	chr15	25439634	25440134	chr15	4983029	4983529	chr7	3571367	3571867
Peak_602580	-0.335	1.65988	-1.16942	0.253026	0.675424	-5.83688	-1.14303	DA_STN_neurons_immature	round1_indel_low	chr1	151715504	151716004	chr1	126473457	126473957	chr1	99378209	99378709
Peak_1105706	-0.29179	1.1901	-1.17033	0.253059	0.675478	-5.84223	-1.14295	DA_STN_neurons_immature	;round2_indel_low;round2_indel_low	chr6	27892109	27892609	chr6	27463206	27463706	chr4	142312825	142313325
Peak_104967	-0.410765	1.18706	-1.16912	0.253067	0.675478	-5.81532	-1.14293	DA_STN_neurons_immature	round1_indel_low	chr1	50422163	50422663	chr1	49206359	49206859	chr1	174039633	174040133
Peak_350376	0.218979	4.32043	1.18191	0.253068	0.675478	-5.44653	1.14293	DA_STN_neurons_immature	round1_indel_low	chr5	127030386	127030886	chr5	105245982	105246482	chr6	124503929	124504429
Peak_303079	-0.249772	2.10161	-1.16889	0.253085	0.675501	-5.88697	-1.14289	DA_STN_neurons_immature	round1_indel_low	chr2	72147346	72147846	chr2p	72301810	72302310	chr13	36656988	36657488
Peak_1021983	0.490681	1.10719	1.18037	0.25309	0.675501	-5.1194	1.14288	DA_STN_neurons_immature	round1_indel_low	chr16	89936376	89936876	chr16	75732939	75733439	chr20	76978785	76979285
Peak_1110658	-0.270488	3.49937	-1.1838	0.253102	0.675502	-5.66963	-1.14285	DA_STN_neurons_immature	;round2_indel_med;round2_indel_med	chr11	111766170	111766670	chr11	107575412	107575912	chr14	104908354	104908854
Peak_61348	-0.194059	3.61559	-1.16884	0.253105	0.675502	-5.83995	-1.14284	DA_STN_neurons_immature	round1_indel_low	chr2	38376621	38377121	chr2p	38416147	38416647	chr13	70542362	70542862
Peak_1179003	0.222921	2.57284	1.16878	0.253127	0.675541	-5.85433	1.14279	DA_STN_neurons_immature	;round2_indel_med;round2_indel_med	chr19	14572174	14572674	chr19	15144758	15145258	chr19	14197173	14197673
Peak_515564	-0.299275	1.81531	-1.16896	0.253137	0.675549	-5.84522	-1.14276	DA_STN_neurons_immature	round1_indel_low	chr15	92394998	92395498	chr15	70953372	70953872	chr7	71459667	71460167
Peak_800456	-0.396548	1.63685	-1.17036	0.25318	0.675641	-5.87221	-1.14266	DA_STN_neurons_immature	round1_indel_low	chr1	32612129	32612629	chr1	31379076	31379576	chr1	192047084	192047584
Peak_816485	-0.301839	1.41414	-1.19756	0.253185	0.675641	-5.59322	-1.14265	DA_STN_neurons_immature	round1_indel_low	chr17	50863229	50863729	chr17	44106284	44106784	chr16	45928713	45929213
Peak_650042	0.349886	0.939938	1.16881	0.253231	0.67574	-5.82628	1.14254	DA_STN_neurons_immature	round1_indel_low	chr22	21015942	21016442	chr22	236057	236557	chr10	31818329	31818829
Peak_913928	-0.337989	1.0343	-1.20194	0.253238	0.67574	-5.6685	-1.14252	DA_STN_neurons_immature	round1_indel_low	chr9	134376693	134377193	chr9	106616026	106616526	chr15	3863951	3864451
Peak_1003565	0.359295	1.90818	1.16849	0.253244	0.67574	-5.82334	1.14251	DA_STN_neurons_immature	round1_indel_low	chr17	45221955	45222455	chr17	10022096	10022596	chr16	56485936	56486436
Peak_770728	-0.218143	3.05157	-1.19531	0.253252	0.675743	-5.75077	-1.14249	DA_STN_neurons_immature	round1_indel_low	chr18	13217950	13218450	chr18	1700471	1700971	chr18	73840236	73840736
Peak_64965	0.57888	0.670402	1.18671	0.253266	0.675746	-5.02376	1.14245	DA_STN_neurons_immature	round1_indel_low	chr7	30164306	30164806	chr7	30270554	30271054	chr3	84932503	84933003
Peak_281532	-0.196946	3.58406	-1.16876	0.253267	0.675746	-5.82498	-1.14245	DA_STN_neurons_immature	round1_indel_low	chr11	122655500	122656000	chr11	118420836	118421336	chr14	115647811	115648311
Peak_346111	0.339965	1.01638	1.16835	0.253298	0.67581	-5.82804	1.14237	DA_STN_neurons_immature	round1_indel_low	chr11	776164	776664	chr11	683747	684247	chr14	831091	831591
Peak_340828	-0.366616	1.16589	-1.18441	0.253337	0.675817	-5.64129	-1.14228	DA_STN_neurons_immature	round1_indel_low	chr13	99955058	99955558	chr13	81184567	81185067	chr17	81670130	81670630
Peak_346774	0.350498	1.25225	1.16824	0.25334	0.675817	-5.842	1.14227	DA_STN_neurons_immature	round1_indel_low	chr15	34584219	34584719	chr15	12940792	12941292	chr7	10993551	10994051
Peak_433598	0.212158	3.20444	1.16999	0.253342	0.675817	-5.81702	1.14227	DA_STN_neurons_immature	round1_indel_low	chr2	169479499	169479999	chr2q	56052022	56052522	chr12	56580788	56581288
Peak_1051058	-0.443547	0.902658	-1.16823	0.253344	0.675817	-5.85543	-1.14227	DA_STN_neurons_immature	round1_indel_low	chr2	216516570	216517070	chr2q	103169355	103169855	chr12	103908736	103909236
Peak_949157	0.210005	2.54717	1.16917	0.253346	0.675817	-5.85219	1.14226	DA_STN_neurons_immature	round1_indel_low	chr17	79812817	79813317	chr17	72940926	72941426	chr16	76137602	76138102
Peak_770220	0.252321	1.63656	1.16827	0.253346	0.675817	-5.82187	1.14226	DA_STN_neurons_immature	round1_indel_low	chr18	13727148	13727648	chr18	1191743	1192243	chr18	74358762	74359262
Peak_592850	-0.271735	1.50719	-1.16822	0.253351	0.675817	-5.85349	-1.14225	DA_STN_neurons_immature	round1_indel_low	chr1	151326637	151327137	chr1	126087097	126087597	chr1	99775163	99775663
Peak_640686	-0.226013	3.34591	-1.16883	0.253362	0.675828	-5.84787	-1.14222	DA_STN_neurons_immature	round1_indel_low	chr3	9946344	9946844	chr3	10171623	10172123	chr2	141312497	141312997
Peak_465041	-0.233868	4.61741	-1.20651	0.25338	0.675828	-5.38595	-1.14218	DA_STN_neurons_immature	round1_indel_low	chr11	67317437	67317937	chr11	63274584	63275084	chr14	7207822	7208322
Peak_469291	-0.356224	1.23961	-1.16841	0.253382	0.675828	-5.82459	-1.14217	DA_STN_neurons_immature	round1_indel_low	chr19	50562694	50563194	chr19	48464454	48464954	chr19	50473369	50473869
Peak_259570	0.182464	3.35713	1.22023	0.253383	0.675828	-5.77148	1.14217	DA_STN_neurons_immature	round1_indel_low	chr20	63254608	63255108	chr20	62957438	62957938	chr10	98464335	98464835
Peak_255577	0.345778	2.33867	1.18345	0.2534	0.675834	-5.36042	1.14213	DA_STN_neurons_immature	round1_indel_low	chr20	59571505	59572005	chr20	59261755	59262255	chr10	94728612	94729112
Peak_480577	-0.142499	4.73194	-1.16992	0.253405	0.675834	-5.83789	-1.14212	DA_STN_neurons_immature	round1_indel_low	chr3	14651345	14651845	chr3	14841567	14842067	chr2	146004947	146005447
Peak_14579	0.1928	2.59002	1.16808	0.253407	0.675834	-5.83932	1.14211	DA_STN_neurons_immature	round1_indel_low	chr10	79093941	79094441	chr10	74838192	74838692	chr9	58739972	58740472
Peak_227095	0.173083	3.23038	1.16806	0.253414	0.675835	-5.8472	1.1421	DA_STN_neurons_immature	round1_indel_low	chr9	105244824	105245324	chr9	77487949	77488449	chr15	37625327	37625827
Peak_1121077	0.331343	1.05175	1.18572	0.253469	0.675887	-5.68248	1.14196	DA_STN_neurons_immature	;round2_indel_low;round2_summit_deletion	chr20	36202767	36203267	chr20	35721370	35721870	chr10	71445976	71446476
Peak_107746	0.199112	3.69418	1.21159	0.25347	0.675887	-5.71206	1.14196	DA_STN_neurons_immature	round1_indel_low	chr7	8261947	8262447	chr7	8420043	8420543	chr3	106982744	106983244
Peak_593559	0.287356	1.14876	1.16791	0.25348	0.675887	-5.83325	1.14194	DA_STN_neurons_immature	round1_indel_low	chr3	150410867	150411367	chr3	148485723	148486223	chr2	52551653	52552153
Peak_776890	0.570533	1.13621	1.18616	0.253481	0.675887	-5.00237	1.14194	DA_STN_neurons_immature	round1_indel_low	chr17	17686579	17687079	chr17	34094961	34095461	chr16	17513792	17514292
Peak_481048	-0.407761	1.42143	-1.18442	0.253493	0.675887	-5.55228	-1.14191	DA_STN_neurons_immature	round1_indel_low	chr1	156066269	156066769	chr1	130870398	130870898	chr1	94904949	94905449
Peak_843825	-0.215611	2.46665	-1.2079	0.253501	0.675887	-5.75029	-1.14189	DA_STN_neurons_immature	round1_indel_low	chr9	108933378	108933878	chr9	81147239	81147739	chr15	33978536	33979036
Peak_892479	-0.305945	1.68138	-1.2125	0.25351	0.675887	-5.74975	-1.14187	DA_STN_neurons_immature	round1_indel_low	chr9	137170018	137170518	chr9	109391543	109392043	chr15	1037007	1037507
Peak_1056126	-0.373493	0.987326	-1.16784	0.25351	0.675887	-5.87998	-1.14186	DA_STN_neurons_immature	round1_indel_low	chr2	202014221	202014721	chr2q	88603401	88603901	chr12	89333871	89334371
Peak_481041	0.299753	1.506	1.16891	0.253512	0.675887	-5.82887	1.14186	DA_STN_neurons_immature	round1_indel_low	chr1	156074829	156075329	chr1	130878951	130879451	chr1	94896375	94896875
Peak_959904	0.338589	1.21309	1.16805	0.253518	0.675887	-5.82559	1.14185	DA_STN_neurons_immature	round1_indel_low	chr7	70582994	70583494	chr7	66780339	66780839	chr3	50747362	50747862
Peak_48423	0.26114	2.14414	1.16877	0.253521	0.675887	-5.84173	1.14184	DA_STN_neurons_immature	round1_indel_low	chr11	46361261	46361761	chr11	46093890	46094390	chr14	19407504	19408004
Peak_463240	-0.426872	1.56246	-1.16778	0.253524	0.675887	-5.85437	-1.14183	DA_STN_neurons_immature	round1_indel_low	chr11	65900217	65900717	chr11	61863462	61863962	chr14	8655136	8655636
Peak_491716	0.132126	5.06274	1.16983	0.253531	0.675887	-5.83547	1.14181	DA_STN_neurons_immature	round1_indel_low	chr14	24114715	24115215	chr14	4946347	4946847	chr7	86202572	86203072
Peak_998598	0.333212	1.62544	1.20106	0.253535	0.675887	-5.78634	1.14181	DA_STN_neurons_immature	round1_indel_low	chrX	129111296	129111796	chrX	124262940	124263440	chrX	125381750	125382250
Peak_336832	-0.258015	2.41621	-1.16774	0.25354	0.675887	-5.85912	-1.14179	DA_STN_neurons_immature	round1_indel_low	chr16	1772436	1772936	chr16	1804572	1805072	chr20	1795544	1796044
Peak_15866	-0.314007	1.44574	-1.22124	0.253568	0.675943	-5.58639	-1.14173	DA_STN_neurons_immature	round1_indel_low	chr13	53490703	53491203	chr13	34375144	34375644	chr17	31993219	31993719
Peak_892640	-0.314915	1.47418	-1.16792	0.253578	0.675949	-5.84818	-1.1417	DA_STN_neurons_immature	round1_indel_low	chr9	137161226	137161726	chr9	109382742	109383242	chr15	1045772	1046272
Peak_940005	0.155491	5.32815	1.19308	0.253615	0.676006	-5.62936	1.14161	DA_STN_neurons_immature	round1_indel_low	chr17	82098072	82098572	chr17	75412262	75412762	chr16	78440618	78441118
Peak_17443	0.1911	2.80285	1.16752	0.253626	0.676006	-5.84228	1.14159	DA_STN_neurons_immature	round1_indel_low	chr6	118894408	118894908	chr6	116270680	116271180	chr4	22394138	22394638
Peak_981931	0.254354	1.8353	1.16753	0.253626	0.676006	-5.8391	1.14159	DA_STN_neurons_immature	round1_indel_low	chr14	104169417	104169917	chr14	85124286	85124786	chr7	166485609	166486109
Peak_273926	0.420968	0.96275	1.18315	0.253627	0.676006	-5.16335	1.14158	DA_STN_neurons_immature	round1_indel_low	chr15	55408877	55409377	chr15	33869823	33870323	chr7	31827876	31828376
Peak_595577	0.412934	1.89033	1.20573	0.253635	0.676007	-5.69538	1.14156	DA_STN_neurons_immature	round1_indel_low	chr1	16927460	16927960	chr1	15191103	15191603	chr1	208016773	208017273
Peak_645656	-0.296613	2.01213	-1.19156	0.253644	0.676012	-5.43233	-1.14154	DA_STN_neurons_immature	round1_indel_low	chr20	3732348	3732848	chr20	4128500	4129000	chr10	62755849	62756349
Peak_970442	-0.307071	1.15074	-1.16898	0.253667	0.676045	-5.85266	-1.14149	DA_STN_neurons_immature	round1_indel_low	chr17	75238475	75238975	chr17	68344998	68345498	chr16	71597682	71598182
Peak_716692	-0.297879	1.00333	-1.16741	0.25367	0.676045	-5.85217	-1.14148	DA_STN_neurons_immature	round1_indel_low	chr6	43020531	43021031	chr6	42547852	42548352	chr4	126318629	126319129
Peak_455992	0.28248	1.84879	1.16763	0.2537	0.676106	-5.80958	1.14141	DA_STN_neurons_immature	round1_indel_low	chr11	117796198	117796698	chr11	113566703	113567203	chr14	110856301	110856801
Peak_616754	-0.247578	1.80354	-1.16829	0.253719	0.67611	-5.86009	-1.14136	DA_STN_neurons_immature	round1_indel_low	chr20	43915419	43915919	chr20	43485534	43486034	chr10	79143747	79144247
Peak_622182	-0.383826	0.963305	-1.16726	0.253729	0.67611	-5.88074	-1.14134	DA_STN_neurons_immature	round1_indel_low	chr5	141788455	141788955	chr5	119965460	119965960	chr6	139171911	139172411
Peak_811328	0.466129	1.52359	1.18352	0.253737	0.67611	-5.39226	1.14132	DA_STN_neurons_immature	round1_indel_low	chrX	104113183	104113683	chrX	99550592	99551092	chrX	100773067	100773567
Peak_208628	0.31995	1.9125	1.16826	0.253752	0.67611	-5.83884	1.14128	DA_STN_neurons_immature	round1_indel_low	chr10	52308603	52309103	chr10	48228545	48229045	chr9	85640684	85641184
Peak_844463	0.396737	1.32689	1.16719	0.253757	0.67611	-5.85273	1.14127	DA_STN_neurons_immature	round1_indel_low	chr9	110152795	110153295	chr9	82368777	82369277	chr15	32753007	32753507
Peak_599884	-0.21057	2.97637	-1.16719	0.253757	0.67611	-5.84265	-1.14127	DA_STN_neurons_immature	round1_indel_low	chr6	3456444	3456944	chr6	3318878	3319378	chr4	166677435	166677935
Peak_397834	-0.198197	2.60681	-1.16724	0.253762	0.67611	-5.84385	-1.14126	DA_STN_neurons_immature	round1_indel_low	chr15	75904155	75904655	chr15	54274574	54275074	chr7	53104345	53104845
Peak_526309	-0.149966	4.25356	-1.169	0.253768	0.67611	-5.83008	-1.14124	DA_STN_neurons_immature	round1_indel_low	chr12	12725207	12725707	chr12	12975441	12975941	chr11	14099628	14100128
Peak_395355	0.173534	3.7462	1.16718	0.253771	0.67611	-5.83606	1.14124	DA_STN_neurons_immature	round1_indel_low	chr4	76148252	76148752	chr4	53068821	53069321	chr5	57577742	57578242
Peak_416324	0.293782	2.16452	1.16801	0.253781	0.67611	-5.83846	1.14121	DA_STN_neurons_immature	round1_indel_low	chr19	45508921	45509421	chr19	43454233	43454733	chr19	45570961	45571461
Peak_892170	0.335796	1.71704	1.16712	0.253784	0.67611	-5.85374	1.14121	DA_STN_neurons_immature	round1_indel_low	chr9	137606989	137607489	chr9	109842240	109842740	chr15	604985	605485
Peak_555593	0.209722	3.6684	1.18311	0.253787	0.67611	-5.47908	1.1412	DA_STN_neurons_immature	round1_indel_low	chr1	11681274	11681774	chr1	10389831	10390331	chr1	212779810	212780310
Peak_753131	0.51516	0.906747	1.18516	0.253797	0.676119	-5.59892	1.14117	DA_STN_neurons_immature	round1_indel_low	chr12	41932430	41932930	chr12	47113869	47114369	chr11	41320362	41320862
Peak_387633	0.399763	1.01438	1.16707	0.253805	0.676121	-5.85502	1.14116	DA_STN_neurons_immature	round1_indel_low	chr10	131676831	131677331	chr10	127654990	127655490	chr9	132129478	132129978
Peak_265494	-0.345446	1.14086	-1.16702	0.253824	0.676153	-5.85426	-1.14111	DA_STN_neurons_immature	round1_indel_low	chr3	50297792	50298292	chr3	50557592	50558092	chr2	106421907	106422407
Peak_646045	-0.314886	1.65033	-1.16699	0.253837	0.676153	-5.85482	-1.14108	DA_STN_neurons_immature	round1_indel_low	chr14	36070392	36070892	chr14	17084296	17084796	chr7	98142484	98142984
Peak_953476	-0.290523	1.45057	-1.16729	0.253838	0.676153	-5.85281	-1.14108	DA_STN_neurons_immature	round1_indel_low	chr17	77873552	77874052	chr17	70993355	70993855	chr16	74239579	74240079
Peak_290442	0.446212	0.662983	1.16794	0.253873	0.676169	-5.85372	1.14099	DA_STN_neurons_immature	round1_indel_low	chr21	36705132	36705632	chr21	23269491	23269991	chr3	9909257	9909757
Peak_1043044	0.232024	2.65182	1.1669	0.253874	0.676169	-5.85592	1.14099	DA_STN_neurons_immature	round1_indel_low	chr1	225428411	225428911	chr1	200400510	200401010	chr1	82968345	82968845
Peak_226012	0.283333	1.09391	1.16689	0.253876	0.676169	-5.85727	1.14099	DA_STN_neurons_immature	round1_indel_low	chr7	47536306	47536806	chr7	47818097	47818597	chr3	67836585	67837085
Peak_135241	-0.271894	2.11858	-1.16787	0.253897	0.676169	-5.86037	-1.14093	DA_STN_neurons_immature	round1_indel_low	chr4	121951111	121951611	chr4	119362653	119363153	chr5	119789836	119790336
Peak_786864	0.524639	0.880344	1.16682	0.253906	0.676169	-5.86088	1.14091	DA_STN_neurons_immature	round1_indel_low	chr12	49549408	49549908	chr12	39545503	39546003	chr11	49168623	49169123
Peak_20709	-0.121905	4.8348	-1.16751	0.25391	0.676169	-5.83986	-1.1409	DA_STN_neurons_immature	round1_indel_low	chr6	110815451	110815951	chr6	108209398	108209898	chr4	14438583	14439083
Peak_1008289	-0.373539	1.16359	-1.16784	0.253915	0.676169	-5.8584	-1.14089	DA_STN_neurons_immature	round1_indel_low	chr14	104866429	104866929	chr14	85846783	85847283	chr7	167188583	167189083
Peak_903401	-0.378278	1.55197	-1.16693	0.253917	0.676169	-5.84593	-1.14089	DA_STN_neurons_immature	round1_indel_low	chr14	99645034	99645534	chr14	80590207	80590707	chr7	161852428	161852928
Peak_491166	-0.33811	1.30268	-1.16679	0.253917	0.676169	-5.85726	-1.14089	DA_STN_neurons_immature	round1_indel_low	chr14	24333575	24334075	chr14	5165299	5165799	chr7	86421950	86422450
Peak_260816	-0.344212	1.00311	-1.18153	0.253923	0.676169	-5.81545	-1.14087	DA_STN_neurons_immature	round1_indel_low	chr20	63651118	63651618	chr20	63371792	63372292	chr10	98860425	98860925
Peak_866184	-0.282341	2.18307	-1.16701	0.253926	0.676169	-5.82596	-1.14087	DA_STN_neurons_immature	round1_indel_low	chr12	50401122	50401622	chr12	38696939	38697439	chr11	50015889	50016389
Peak_792438	0.260178	1.99411	1.16737	0.253933	0.676169	-5.8382	1.14085	DA_STN_neurons_immature	round1_indel_low	chr1	22674293	22674793	chr1	21244198	21244698	chr1	202104815	202105315
Peak_97151	-0.36185	1.76216	-1.16778	0.253937	0.676169	-5.85056	-1.14084	DA_STN_neurons_immature	round1_indel_low	chr1	54301404	54301904	chr1	53119376	53119876	chr1	170113122	170113622
Peak_384437	0.367807	0.962671	1.19167	0.253947	0.676177	-5.65153	1.14082	DA_STN_neurons_immature	round1_indel_low	chr2	95295356	95295856	chr2p	89937973	89938473	chr13	301409	301909
Peak_901759	0.402432	0.986217	1.16669	0.253954	0.676178	-5.85914	1.1408	DA_STN_neurons_immature	round1_indel_low	chr14	95943652	95944152	chr14	76887538	76888038	chr7	158142891	158143391
Peak_592319	0.404392	2.59311	1.21374	0.253973	0.676187	-5.69369	1.14075	DA_STN_neurons_immature	round1_indel_low	chr12	125983497	125983997	chr12	123655902	123656402	chr11	125904243	125904743
Peak_569755	0.363332	1.15889	1.17567	0.253977	0.676187	-5.76395	1.14074	DA_STN_neurons_immature	round1_indel_low	chr6	129501760	129502260	chr6	126874323	126874823	chr4	33064863	33065363
Peak_359284	-0.332377	1.35068	-1.16663	0.253981	0.676187	-5.85787	-1.14073	DA_STN_neurons_immature	round1_indel_low	chr11	1464136	1464636	chr11	1399965	1400465	chr14	1520286	1520786
Peak_608785	-0.177538	3.33709	-1.16661	0.253986	0.676187	-5.84473	-1.14072	DA_STN_neurons_immature	round1_indel_low	chr11	130070035	130070535	chr11	125826190	125826690	chr14	122733512	122734012
Peak_836223	0.386171	1.03374	1.16658	0.253999	0.676201	-5.85141	1.14069	DA_STN_neurons_immature	round1_indel_low	chr1	205711042	205711542	chr1	180936998	180937498	chr1	63234142	63234642
Peak_911572	-0.28722	1.89763	-1.16756	0.254012	0.676217	-5.8385	-1.14066	DA_STN_neurons_immature	round1_indel_low	chr7	74656287	74656787	chr7	72328470	72328970	chr3	47011369	47011869
Peak_690605	0.376189	1.00438	1.16758	0.25403	0.676248	-5.8359	1.14061	DA_STN_neurons_immature	round1_indel_low	chr19	2303109	2303609	chr19	2163107	2163607	chr19	2151190	2151690
Peak_277915	0.37109	0.885821	1.16751	0.254048	0.676259	-5.84868	1.14057	DA_STN_neurons_immature	round1_indel_low	chr11	126485225	126485725	chr11	122248465	122248965	chr14	119259926	119260426
Peak_1088441	-0.268566	1.73495	-1.16747	0.254049	0.676259	-5.84764	-1.14057	DA_STN_neurons_immature	round1_indel_low	chr16	50297432	50297932	chr16	35367440	35367940	chr20	37393890	37394390
Peak_674653	0.151479	4.15492	1.18137	0.254067	0.676269	-5.76359	1.14053	DA_STN_neurons_immature	round1_indel_low	chr17	7035661	7036161	chr17	6730134	6730634	chr16	6793465	6793965
Peak_845934	0.379301	1.15404	1.16735	0.254076	0.676269	-5.85019	1.1405	DA_STN_neurons_immature	round1_indel_low	chr17	27793126	27793626	chr17	28458271	28458771	chr16	23405596	23406096
Peak_383872	0.328372	1.65727	1.16633	0.254097	0.676269	-5.85315	1.14045	DA_STN_neurons_immature	round1_indel_low	chr10	125840893	125841393	chr10	121715853	121716353	chr9	126278940	126279440
Peak_571731	0.241554	2.16955	1.16632	0.254101	0.676269	-5.84813	1.14044	DA_STN_neurons_immature	round1_indel_low	chr12	121713117	121713617	chr12	119389168	119389668	chr11	121558814	121559314
Peak_559288	0.116762	5.6455	1.16841	0.254102	0.676269	-5.83303	1.14044	DA_STN_neurons_immature	round1_indel_low	chr1	10032662	10033162	chr1	8745028	8745528	chr1	214433447	214433947
Peak_494823	-0.148395	4.35737	-1.16722	0.254106	0.676269	-5.86308	-1.14043	DA_STN_neurons_immature	round1_indel_low	chr7	130352287	130352787	chr7	127249691	127250191	chr3	156646969	156647469
Peak_10960	0.282379	2.55162	1.19993	0.254106	0.676269	-5.6214	1.14043	DA_STN_neurons_immature	round1_indel_low	chr1	173669568	173670068	chr1	148783310	148783810	chr1	30966081	30966581
Peak_1068808	-0.123228	5.02576	-1.16708	0.25411	0.676269	-5.8385	-1.14042	DA_STN_neurons_immature	round1_indel_low	chr5	177454484	177454984	chr5	155561458	155561958	chr6	174946981	174947481
Peak_463941	-0.342294	1.84219	-1.17709	0.254132	0.676311	-5.26907	-1.14037	DA_STN_neurons_immature	round1_indel_low	chr11	66543659	66544159	chr11	62504441	62504941	chr14	8003331	8003831
Peak_545846	-0.249019	2.43772	-1.16625	0.254143	0.67632	-5.85034	-1.14034	DA_STN_neurons_immature	round1_indel_low	chr19	38256241	38256741	chr19	36393514	36394014	chr19	37489659	37490159
Peak_1068877	-0.481698	1.25694	-1.1662	0.254152	0.676325	-5.85559	-1.14032	DA_STN_neurons_immature	round1_indel_low	chr5	177592495	177592995	chr5	155703525	155704025	chr6	175093173	175093673
Peak_987727	-0.259428	2.11711	-1.16641	0.254159	0.676325	-5.83263	-1.14031	DA_STN_neurons_immature	round1_indel_low	chr22	41469296	41469796	chr22	24299738	24300238	chr10	10039125	10039625
Peak_66982	-0.357497	1.27109	-1.16714	0.254176	0.676335	-5.86933	-1.14027	DA_STN_neurons_immature	round1_indel_low	chr2	47001950	47002450	chr2p	47171524	47172024	chr13	61796138	61796638
Peak_59592	-0.290139	1.83295	-1.16613	0.254177	0.676335	-5.85181	-1.14026	DA_STN_neurons_immature	round1_indel_low	chr13	48304121	48304621	chr13	29294366	29294866	chr17	26725773	26726273
Peak_496492	0.229607	1.78567	1.18574	0.254192	0.676349	-5.77714	1.14023	DA_STN_neurons_immature	round1_indel_low	chr7	132580652	132581152	chr7	129488931	129489431	chr3	158903824	158904324
Peak_692378	-0.36654	0.975707	-1.16745	0.254203	0.676349	-5.84595	-1.1402	DA_STN_neurons_immature	round1_indel_low	chr3	184944170	184944670	chr3	183041881	183042381	chr2	90249288	90249788
Peak_759746	-0.323277	1.68584	-1.16711	0.254208	0.676349	-5.83462	-1.14019	DA_STN_neurons_immature	round1_indel_low	chr13	32537808	32538308	chr13	13610244	13610744	chr17	11534379	11534879
Peak_75168	0.195031	3.18598	1.16603	0.254217	0.676349	-5.86402	1.14017	DA_STN_neurons_immature	round1_indel_low	chr1	69567852	69568352	chr1	68362860	68363360	chr1	154879945	154880445
Peak_285107	0.306708	1.46367	1.16691	0.254218	0.676349	-5.84853	1.14017	DA_STN_neurons_immature	round1_indel_low	chr1	3423275	3423775	chr1	2017565	2018065	chr1	221097170	221097670
Peak_1062555	-0.29094	2.48594	-1.16595	0.25425	0.676417	-5.85384	-1.14009	DA_STN_neurons_immature	round1_indel_low	chr1	149886002	149886502	chr1	124599002	124599502	chr1	101282527	101283027
Peak_756525	-0.274725	2.04403	-1.16583	0.254299	0.676521	-5.85196	-1.13997	DA_STN_neurons_immature	round1_indel_low	chr4	92303581	92304081	chr4	89779200	89779700	chr5	90681708	90682208
Peak_810169	0.250851	2.1024	1.16583	0.254304	0.676521	-5.83174	1.13996	DA_STN_neurons_immature	round1_indel_low	chr11	78574055	78574555	chr11	74335625	74336125	chr14	71652687	71653187
Peak_187898	-0.309115	0.866831	-1.16575	0.254334	0.676579	-5.84877	-1.13988	DA_STN_neurons_immature	round1_indel_low	chr9	37034766	37035266	chr9	36977906	36978406	chr15	47111864	47112364
Peak_408587	-0.523402	1.06783	-1.16697	0.25434	0.676579	-5.82641	-1.13987	DA_STN_neurons_immature	round1_indel_low	chr12	56316673	56317173	chr12	32926497	32926997	chr11	55892377	55892877
Peak_664176	0.2084	2.19193	1.17775	0.254363	0.676593	-5.69499	1.13982	DA_STN_neurons_immature	round1_indel_low	chr4	151362678	151363178	chr4	149396055	149396555	chr5	149002393	149002893
Peak_703414	0.390928	1.1477	1.16674	0.254367	0.676593	-5.85788	1.13981	DA_STN_neurons_immature	round1_indel_low	chr3	95511819	95512319	chr3	93663068	93663568	chr2	180367543	180368043
Peak_663837	0.294855	1.59569	1.16562	0.254379	0.676593	-5.83926	1.13978	DA_STN_neurons_immature	round1_indel_low	chr10	80407603	80408103	chr10	76145277	76145777	chr9	57755547	57756047
Peak_848106	-0.303505	1.26207	-1.16661	0.25439	0.676593	-5.8536	-1.13975	DA_STN_neurons_immature	round1_indel_low	chr9	112751872	112752372	chr9	84952128	84952628	chr15	30078080	30078580
Peak_541923	0.248288	2.58529	1.16725	0.254392	0.676593	-5.83675	1.13975	DA_STN_neurons_immature	round1_indel_low	chr19	12912846	12913346	chr19	13487967	13488467	chr19	12499132	12499632
Peak_651377	-0.351412	2.16718	-1.1666	0.254394	0.676593	-5.86241	-1.13974	DA_STN_neurons_immature	round1_indel_low	chr12	130045144	130045644	chr12	127700268	127700768	chr11	129881516	129882016
Peak_764367	-0.303538	1.85239	-1.16663	0.254395	0.676593	-5.85767	-1.13974	DA_STN_neurons_immature	round1_indel_low	chr13	77698608	77699108	chr13	58937598	58938098	chr17	59508257	59508757
Peak_617536	0.318305	1.71038	1.16574	0.254402	0.676593	-5.80859	1.13972	DA_STN_neurons_immature	round1_indel_low	chr20	41692302	41692802	chr20	41265383	41265883	chr10	76946742	76947242
Peak_915110	0.194539	3.28662	1.16647	0.254437	0.676656	-5.87657	1.13964	DA_STN_neurons_immature	round1_indel_low	chr6	6009015	6009515	chr6	5880690	5881190	chr4	164068273	164068773
Peak_193158	-0.401187	1.44603	-1.18855	0.254439	0.676656	-5.7701	-1.13963	DA_STN_neurons_immature	round1_indel_low	chr8	53882430	53882930	chr8	51836439	51836939	chr8	54513627	54514127
Peak_414947	0.401289	1.62867	1.16542	0.254462	0.676698	-5.85886	1.13958	DA_STN_neurons_immature	round1_indel_low	chr12	57221562	57222062	chr12	32021228	32021728	chr11	56788142	56788642
Peak_137843	-0.307701	1.39257	-1.1668	0.254492	0.67672	-5.8658	-1.13951	DA_STN_neurons_immature	round1_indel_low	chr4	128653936	128654436	chr4	126035095	126035595	chr5	126423078	126423578
Peak_635867	-0.355626	1.20524	-1.16655	0.254496	0.67672	-5.85251	-1.1395	DA_STN_neurons_immature	round1_indel_low	chr20	663234	663734	chr20	1182019	1182519	chr10	65888890	65889390
Peak_1113744	0.318519	1.72641	1.16532	0.2545	0.67672	-5.85267	1.13949	DA_STN_neurons_immature	;round2_indel_med;round2_summit_deletion	chr15	22785708	22786208	chr15	7164964	7165464	chr7	640747	641247
Peak_519114	-0.309205	1.72344	-1.2052	0.254516	0.67672	-5.80834	-1.13945	DA_STN_neurons_immature	round1_indel_low	chr15	69531293	69531793	chr15	47973359	47973859	chr7	46245628	46246128
Peak_517554	-0.376861	0.94113	-1.17804	0.254517	0.67672	-5.22055	-1.13945	DA_STN_neurons_immature	round1_indel_low	chr17	1961151	1961651	chr17	1639224	1639724	chr16	1810981	1811481
Peak_92002	0.213605	2.85317	1.16629	0.25452	0.67672	-5.84629	1.13944	DA_STN_neurons_immature	round1_indel_low	chr2	102619259	102619759	chr2p	103723503	103724003	chr13	6383094	6383594
Peak_533733	-0.45824	1.42788	-1.16545	0.25452	0.67672	-5.82886	-1.13944	DA_STN_neurons_immature	round1_indel_low	chr19	16383135	16383635	chr19	16916940	16917440	chr19	15887668	15888168
Peak_981649	0.289338	1.85168	1.1661	0.254529	0.676723	-5.8616	1.13942	DA_STN_neurons_immature	round1_indel_low	chr22	45945646	45946146	chr22	28774062	28774562	chr10	5555287	5555787
Peak_989876	-0.304012	2.20521	-1.16526	0.254545	0.676747	-5.87875	-1.13938	DA_STN_neurons_immature	round1_indel_low	chr5	1834734	1835234	chr5	1725262	1725762	chr6	1799632	1800132
Peak_1104624	0.393169	1.16018	1.16655	0.25456	0.676751	-5.83883	1.13934	DA_STN_neurons_immature	;round2_indel_med;round2_indel_high	chr5	154856365	154856865	chr5	133006439	133006939	chr6	152261336	152261836
Peak_84199	-0.296242	1.41378	-1.16618	0.254577	0.676751	-5.85853	-1.1393	DA_STN_neurons_immature	round1_indel_low	chr7	20785407	20785907	chr7	20891155	20891655	chr3	94266627	94267127
Peak_422303	-0.383956	1.24148	-1.19133	0.254598	0.676751	-5.5766	-1.13925	DA_STN_neurons_immature	round1_indel_low	chrX	48598481	48598981	chrX	48437977	48438477	chrX	48587773	48588273
Peak_351571	0.240423	1.75984	1.16506	0.254602	0.676751	-5.83856	1.13924	DA_STN_neurons_immature	round1_indel_low	chr5	124162737	124163237	chr5	102341306	102341806	chr6	121665579	121666079
Peak_82401	0.216275	3.3247	1.16642	0.254612	0.676751	-5.82482	1.13922	DA_STN_neurons_immature	round1_indel_low	chr11	57597696	57598196	chr11	53469501	53470001	chr14	15957000	15957500
Peak_264890	-0.430182	1.19198	-1.18005	0.254616	0.676751	-5.81109	-1.13921	DA_STN_neurons_immature	round1_indel_low	chr3	50322708	50323208	chr3	50580029	50580529	chr2	106449824	106450324
Peak_934257	0.385509	1.04942	1.16502	0.254621	0.676751	-5.81824	1.1392	DA_STN_neurons_immature	round1_indel_low	chr16	85396401	85396901	chr16	71082888	71083388	chr20	72430848	72431348
Peak_239237	0.229314	2.58755	1.16544	0.254626	0.676751	-5.82184	1.13918	DA_STN_neurons_immature	round1_indel_low	chr7	41705051	41705551	chr7	42004866	42005366	chr3	73508095	73508595
Peak_923824	0.352632	1.15127	1.16649	0.254629	0.676751	-5.83865	1.13918	DA_STN_neurons_immature	round1_indel_low	chr16	57374108	57374608	chr16	42466705	42467205	chr20	44612680	44613180
Peak_630097	-0.285267	1.10229	-1.16597	0.254642	0.676751	-5.86	-1.13915	DA_STN_neurons_immature	round1_indel_low	chr20	35772637	35773137	chr20	35284151	35284651	chr10	71006077	71006577
Peak_186408	-0.233934	2.65463	-1.16514	0.254647	0.676751	-5.84416	-1.13913	DA_STN_neurons_immature	round1_indel_low	chr9	34591585	34592085	chr9	34527668	34528168	chr15	49612124	49612624
Peak_672563	0.233003	2.09505	1.16653	0.254649	0.676751	-5.85438	1.13913	DA_STN_neurons_immature	round1_indel_low	chr17	5485599	5486099	chr17	5183446	5183946	chr16	5281718	5282218
Peak_857234	0.188866	2.59911	1.16502	0.254652	0.676751	-5.84286	1.13912	DA_STN_neurons_immature	round1_indel_low	chr1	30854095	30854595	chr1	29598418	29598918	chr1	193808247	193808747
Peak_287762	-0.142444	3.92394	-1.16491	0.254662	0.676751	-5.84941	-1.1391	DA_STN_neurons_immature	round1_indel_low	chr12	68745865	68746365	chr12	66263749	66264249	chr11	68282990	68283490
Peak_414760	0.251752	2.13562	1.16509	0.254664	0.676751	-5.82941	1.13909	DA_STN_neurons_immature	round1_indel_low	chr12	57127222	57127722	chr12	32115980	32116480	chr11	56693378	56693878
Peak_687000	0.180522	3.32539	1.1649	0.254667	0.676751	-5.8431	1.13909	DA_STN_neurons_immature	round1_indel_low	chr21	15730135	15730635	chr21	2632345	2632845	chr3	31112588	31113088
Peak_204013	0.376637	1.70105	1.16491	0.254667	0.676751	-5.83842	1.13909	DA_STN_neurons_immature	round1_indel_low	chr8	143884553	143885053	chr8	142012851	142013351	chr8	144147554	144148054
Peak_672305	-0.25994	3.06813	-1.18623	0.254695	0.676807	-5.3969	-1.13902	DA_STN_neurons_immature	round1_indel_low	chr17	41737934	41738434	chr17	15046801	15047301	chr16	52854746	52855246
Peak_220019	0.17965	3.65052	1.19607	0.254715	0.676842	-5.77306	1.13897	DA_STN_neurons_immature	round1_indel_low	chr17	39402318	39402818	chr17	17346075	17346575	chr16	50517152	50517652
Peak_360048	0.313358	1.16081	1.16472	0.254738	0.676884	-5.85454	1.13892	DA_STN_neurons_immature	round1_indel_low	chr10	99658389	99658889	chr10	95517061	95517561	chr9	100137536	100138036
Peak_654521	0.136508	5.13233	1.16562	0.254751	0.676891	-5.8388	1.13888	DA_STN_neurons_immature	round1_indel_low	chr12	133130276	133130776	chr12	130883571	130884071	chr11	132934201	132934701
Peak_305596	0.128129	4.45155	1.16564	0.254757	0.676891	-5.83897	1.13887	DA_STN_neurons_immature	round1_indel_low	chr2	73385502	73386002	chr2p	73540026	73540526	chr13	35386454	35386954
Peak_836194	-0.251628	2.64537	-1.16471	0.254762	0.676891	-5.85383	-1.13886	DA_STN_neurons_immature	round1_indel_low	chr1	205658909	205659409	chr1	180884418	180884918	chr1	63181032	63181532
Peak_124112	0.158031	4.08126	1.19091	0.254784	0.6769	-5.77355	1.13881	DA_STN_neurons_immature	round1_indel_low	chr4	102826791	102827291	chr4	100417881	100418381	chr5	101225957	101226457
Peak_951325	0.362078	1.27553	1.18153	0.254785	0.6769	-5.71223	1.1388	DA_STN_neurons_immature	round1_indel_low	chr17	79387784	79388284	chr17	72511972	72512472	chr16	75712586	75713086
Peak_254939	0.427848	0.918778	1.18766	0.254787	0.6769	-5.57167	1.1388	DA_STN_neurons_immature	round1_indel_low	chr20	59342117	59342617	chr20	59030976	59031476	chr10	94504715	94505215
Peak_961098	0.295342	0.85709	1.16462	0.254809	0.676926	-5.84979	1.13875	DA_STN_neurons_immature	round1_indel_low	chr6	26064487	26064987	chr6	19081066	19081566	chr4	143924865	143925365
Peak_539177	-0.164892	4.14781	-1.16544	0.254811	0.676926	-5.86011	-1.13874	DA_STN_neurons_immature	round1_indel_low	chr12	2794721	2795221	chr12	2973797	2974297	chr11	2900753	2901253
Peak_257992	-0.367856	0.970846	-1.16507	0.254827	0.67693	-5.84421	-1.1387	DA_STN_neurons_immature	round1_indel_low	chr20	62370525	62371025	chr20	62066650	62067150	chr10	97515095	97515595
Peak_804940	-0.412409	1.41697	-1.1645	0.254827	0.67693	-5.86166	-1.1387	DA_STN_neurons_immature	round1_indel_low	chr17	19868291	19868791	chr17	31392190	31392690	chr16	19348778	19349278
Peak_336747	-0.135141	4.41929	-1.16439	0.254871	0.677029	-5.86085	-1.1386	DA_STN_neurons_immature	round1_indel_low	chr16	2009651	2010151	chr16	2113061	2113561	chr20	2035482	2035982
Peak_876070	-0.304561	1.4113	-1.16606	0.254889	0.677039	-5.84303	-1.13856	DA_STN_neurons_immature	round1_indel_low	chr9	124940217	124940717	chr9	97205847	97206347	chr15	15725094	15725594
Peak_1032324	-0.152715	4.90205	-1.16501	0.254895	0.677039	-5.84855	-1.13854	DA_STN_neurons_immature	round1_indel_low	chr22	37608446	37608946	chr22	20455491	20455991	chr10	13951675	13952175
Peak_987431	-0.206034	3.60337	-1.16432	0.254897	0.677039	-5.84725	-1.13854	DA_STN_neurons_immature	round1_indel_low	chr22	41800340	41800840	chr22	24629056	24629556	chr10	9711998	9712498
Peak_840513	-0.197972	2.60424	-1.16431	0.254903	0.677039	-5.86021	-1.13852	DA_STN_neurons_immature	round1_indel_low	chr5	54518212	54518712	chr5	44104534	44105034	chr6	52835852	52836352
Peak_544892	-0.393593	1.18177	-1.16529	0.254924	0.677054	-5.85481	-1.13847	DA_STN_neurons_immature	round1_indel_low	chr19	10252597	10253097	chr19	10810386	10810886	chr19	10007009	10007509
Peak_277376	0.255742	1.45611	1.1659	0.254947	0.677054	-5.84567	1.13842	DA_STN_neurons_immature	round1_indel_low	chr11	126585539	126586039	chr11	122348741	122349241	chr14	119357056	119357556
Peak_381004	-0.310062	2.67059	-1.16418	0.254952	0.677054	-5.85019	-1.1384	DA_STN_neurons_immature	round1_indel_low	chr10	122461285	122461785	chr10	118344298	118344798	chr9	122929278	122929778
Peak_336013	0.169792	3.12822	1.16498	0.254953	0.677054	-5.84772	1.1384	DA_STN_neurons_immature	round1_indel_low	chr16	1781983	1782483	chr16	1814129	1814629	chr20	1804975	1805475
Peak_183476	-0.382129	1.74628	-1.17795	0.254955	0.677054	-5.57873	-1.1384	DA_STN_neurons_immature	round1_indel_low	chr10	783230	783730	chr10	910314	910814	chr9	1506527	1507027
Peak_742472	-0.374091	0.998556	-1.16517	0.254961	0.677054	-5.85502	-1.13838	DA_STN_neurons_immature	round1_indel_low	chr19	55441644	55442144	chr19	53330259	53330759	chr19	55189002	55189502
Peak_179358	-0.377421	1.64751	-1.16416	0.254963	0.677054	-5.85542	-1.13838	DA_STN_neurons_immature	round1_indel_low	chr20	11918953	11919453	chr20	12215590	12216090	chr10	54606413	54606913
Peak_186949	-0.139591	4.80757	-1.16503	0.254972	0.677054	-5.84456	-1.13836	DA_STN_neurons_immature	round1_indel_low	chr9	35731892	35732392	chr9	35681544	35682044	chr15	48471216	48471716
Peak_1041208	-0.372476	1.20793	-1.16518	0.254973	0.677054	-5.86273	-1.13835	DA_STN_neurons_immature	round1_indel_low	chr2	233976617	233977117	chr2q	120559381	120559881	chr12	121420385	121420885
Peak_1145835	0.239291	2.43868	1.18858	0.254999	0.677091	-5.75641	1.13829	DA_STN_neurons_immature	;round2_indel_med;round2_indel_med	chr17	47067297	47067797	chr17	12262330	12262830	chr10	96337544	96338044
Peak_96634	-0.442614	1.61119	-1.16404	0.255008	0.677091	-5.86413	-1.13827	DA_STN_neurons_immature	round1_indel_low	chr1	54122051	54122551	chr1	52939909	52940409	chr1	170292771	170293271
Peak_927489	0.285888	1.04578	1.16402	0.255016	0.677091	-5.85793	1.13825	DA_STN_neurons_immature	round1_indel_low	chr6	17156068	17156568	chr6	17020036	17020536	chr4	152818885	152819385
Peak_672835	-0.356663	1.77766	-1.16498	0.255031	0.677091	-5.86039	-1.13821	DA_STN_neurons_immature	round1_indel_low	chr17	6069396	6069896	chr17	5767652	5768152	chr16	5838696	5839196
Peak_891247	0.140587	4.05912	1.16606	0.255036	0.677091	-5.85092	1.1382	DA_STN_neurons_immature	round1_indel_low	chr9	132670176	132670676	chr9	104930767	104931267	chr15	7707042	7707542
Peak_22499	-0.288796	2.03424	-1.16397	0.255037	0.677091	-5.86374	-1.1382	DA_STN_neurons_immature	round1_indel_low	chr9	89606748	89607248	chr9	61792948	61793448	chr15	104643450	104643950
Peak_908209	-0.59281	0.876959	-1.1766	0.255044	0.677091	-5.69681	-1.13818	DA_STN_neurons_immature	round1_indel_low	chr16	81076025	81076525	chr16	66752362	66752862	chr20	68104440	68104940
Peak_225130	-0.55066	0.65743	-1.16393	0.255053	0.677091	-5.86387	-1.13816	DA_STN_neurons_immature	round1_indel_low	chr7	51315323	51315823	chr7	51600624	51601124	chr3	63978424	63978924
Peak_653191	-0.17258	3.18454	-1.16392	0.255056	0.677091	-5.89831	-1.13816	DA_STN_neurons_immature	round1_indel_low	chr12	131929342	131929842	chr12	129656068	129656568	chr11	131765276	131765776
Peak_329702	0.145305	4.45898	1.1653	0.255058	0.677091	-5.83687	1.13815	DA_STN_neurons_immature	round1_indel_low	chr7	140696471	140696971	chr7	137583991	137584491	chr3	167113938	167114438
Peak_1115989	0.445877	1.37751	1.18137	0.255072	0.677096	-5.27655	1.13812	DA_STN_neurons_immature	;round2_indel_med;round2_summit_deletion	chr16	57533389	57533889	chr16	42629875	42630375	chr20	44768531	44769031
Peak_32805	-0.279938	1.92402	-1.16386	0.25508	0.677096	-5.85812	-1.1381	DA_STN_neurons_immature	round1_indel_low	chr6	87700869	87701369	chr6	85180269	85180769	chr4	85640288	85640788
Peak_972494	-0.453601	0.906117	-1.1773	0.255081	0.677096	-5.71213	-1.13809	DA_STN_neurons_immature	round1_indel_low	chr17	73495372	73495872	chr17	66588078	66588578	chr16	69816793	69817293
Peak_119574	-0.242406	2.6354	-1.19712	0.255091	0.677102	-5.70098	-1.13807	DA_STN_neurons_immature	round1_indel_low	chr3	139539448	139539948	chr3	137627216	137627716	chr2	41693238	41693738
Peak_1070525	-0.334579	1.13473	-1.16487	0.255135	0.6772	-5.84809	-1.13797	DA_STN_neurons_immature	round1_indel_low	chr17	57867808	57868308	chr17	51105043	51105543	chr16	38936365	38936865
Peak_601364	-0.298389	1.46942	-1.1637	0.255143	0.677203	-5.88356	-1.13795	DA_STN_neurons_immature	round1_indel_low	chr6	144285549	144286049	chr6	141623225	141623725	chr4	48066192	48066692
Peak_52934	0.38589	1.47675	1.1647	0.25516	0.67723	-5.83526	1.13791	DA_STN_neurons_immature	round1_indel_low	chr12	52818514	52819014	chr12	36282085	36282585	chr11	52383581	52384081
Peak_948658	0.319327	1.14536	1.16363	0.255174	0.677248	-5.86073	1.13787	DA_STN_neurons_immature	round1_indel_low	chr17	80221230	80221730	chr17	73540498	73540998	chr16	76564657	76565157
Peak_622343	-0.182337	3.83108	-1.20565	0.25519	0.677272	-5.62277	-1.13783	DA_STN_neurons_immature	round1_indel_low	chr5	141524612	141525112	chr5	119703677	119704177	chr6	138902395	138902895
Peak_636793	0.24442	2.53187	1.1648	0.255204	0.67729	-5.82367	1.1378	DA_STN_neurons_immature	round1_indel_low	chr8	119416087	119416587	chr8	117420093	117420593	chr8	119688251	119688751
Peak_604636	-0.272128	1.94125	-1.18078	0.255246	0.677365	-5.69752	-1.1377	DA_STN_neurons_immature	round1_indel_low	chr1	93878495	93878995	chr1	92686999	92687499	chr1	130273354	130273854
Peak_280291	0.403941	0.860023	1.16472	0.255261	0.677365	-5.8309	1.13766	DA_STN_neurons_immature	round1_indel_low	chr5	98774581	98775081	chr5	76512085	76512585	chr6	96136339	96136839
Peak_863554	-0.440447	1.08807	-1.18085	0.255265	0.677365	-5.45411	-1.13765	DA_STN_neurons_immature	round1_indel_low	chr14	72420528	72421028	chr14	53226598	53227098	chr7	134523669	134524169
Peak_76584	0.375662	0.916162	1.16438	0.255271	0.677365	-5.86034	1.13764	DA_STN_neurons_immature	round1_indel_low	chr2	66520971	66521471	chr2p	66653739	66654239	chr13	42218993	42219493
Peak_321553	-0.395197	0.807408	-1.18353	0.255277	0.677365	-5.48593	-1.13762	DA_STN_neurons_immature	round1_indel_low	chr3	52086703	52087203	chr3	52358639	52359139	chr2	108228029	108228529
Peak_449893	-0.454847	1.03429	-1.16336	0.255281	0.677365	-5.8403	-1.13762	DA_STN_neurons_immature	round1_indel_low	chr11	64844882	64845382	chr11	60807203	60807703	chr14	9692443	9692943
Peak_334542	0.35572	0.971822	1.16439	0.255291	0.677365	-5.85926	1.13759	DA_STN_neurons_immature	round1_indel_low	chr16	3012065	3012565	chr16	3341931	3342431	chr20	3076342	3076842
Peak_198375	-0.346908	1.97557	-1.18759	0.255297	0.677365	-5.47717	-1.13758	DA_STN_neurons_immature	round1_indel_low	chr8	139631073	139631573	chr8	137685510	137686010	chr8	139850467	139850967
Peak_521983	-0.360511	1.19491	-1.16331	0.255299	0.677365	-5.85635	-1.13757	DA_STN_neurons_immature	round1_indel_low	chr22	19179855	19180355	chr22	2209441	2209941	chr10	33467372	33467872
Peak_96765	-0.391617	1.25692	-1.1633	0.255303	0.677365	-5.86104	-1.13756	DA_STN_neurons_immature	round1_indel_low	chr1	53685071	53685571	chr1	52500807	52501307	chr1	170731693	170732193
Peak_453340	-0.409851	0.820342	-1.16326	0.255319	0.677372	-5.8661	-1.13752	DA_STN_neurons_immature	round1_indel_low	chr2	119174392	119174892	chr2q	5607808	5608308	chr12	11956480	11956980
Peak_424242	0.26291	2.32094	1.16403	0.25532	0.677372	-5.79939	1.13752	DA_STN_neurons_immature	round1_indel_low	chr18	37566890	37567390	chr18	31408054	31408554	chr18	44993023	44993523
Peak_676836	-0.454904	0.701094	-1.16323	0.255334	0.67738	-5.86374	-1.13749	DA_STN_neurons_immature	round1_indel_low	chr17	7685126	7685626	chr17	7379808	7380308	chr16	7464116	7464616
Peak_923729	-0.359755	1.16177	-1.18466	0.25534	0.67738	-5.77147	-1.13747	DA_STN_neurons_immature	round1_indel_low	chr16	57606982	57607482	chr16	42703531	42704031	chr20	44842682	44843182
Peak_59946	0.437149	1.11997	1.18682	0.255353	0.67738	-5.71407	1.13744	DA_STN_neurons_immature	round1_indel_low	chr13	49691679	49692179	chr13	30676852	30677352	chr17	28147741	28148241
Peak_1020276	-0.390467	1.10635	-1.16332	0.255367	0.67738	-5.85064	-1.13741	DA_STN_neurons_immature	round1_indel_low	chr4	3462274	3462774	chr4	450566	451066	chr5	3585215	3585715
Peak_106885	-0.44219	1.19194	-1.16313	0.255371	0.67738	-5.90583	-1.1374	DA_STN_neurons_immature	round1_indel_low	chr7	12764380	12764880	chr7	12865397	12865897	chr3	102277713	102278213
Peak_424445	0.202841	4.14643	1.18172	0.255374	0.67738	-5.62543	1.13739	DA_STN_neurons_immature	round1_indel_low	chr18	37393964	37394464	chr18	31235303	31235803	chr18	45164160	45164660
Peak_995462	0.193568	3.09737	1.16325	0.255378	0.67738	-5.83853	1.13738	DA_STN_neurons_immature	round1_indel_low	chr11	1837641	1838141	chr11	1779572	1780072	chr14	1914877	1915377
Peak_2678	-0.37214	0.794501	-1.16413	0.25538	0.67738	-5.87996	-1.13738	DA_STN_neurons_immature	round1_indel_low	chr10	71086243	71086743	chr10	66836887	66837387	chr9	66707892	66708392
Peak_147789	0.155028	4.43384	1.16357	0.255391	0.677381	-5.83451	1.13735	DA_STN_neurons_immature	round1_indel_low	chr15	41230941	41231441	chr15	19643622	19644122	chr7	17683099	17683599
Peak_870873	-0.388639	1.24134	-1.1641	0.255395	0.677381	-5.87316	-1.13734	DA_STN_neurons_immature	round1_indel_low	chr9	114502116	114502616	chr9	86771000	86771500	chr15	28350761	28351261
Peak_523251	0.401215	0.829497	1.18972	0.255409	0.677401	-5.51905	1.13731	DA_STN_neurons_immature	round1_indel_low	chr22	20236846	20237346	chr22	1146161	1146661	chr10	32392042	32392542
Peak_981538	-0.358762	0.717058	-1.16319	0.255424	0.677417	-5.85162	-1.13727	DA_STN_neurons_immature	round1_indel_low	chr22	45867837	45868337	chr22	28692157	28692657	chr10	5631733	5632233
Peak_90502	-0.303957	1.30082	-1.18467	0.25543	0.677417	-5.6649	-1.13726	DA_STN_neurons_immature	round1_indel_low	chr3	127014438	127014938	chr3	125111066	125111566	chr2	149494504	149495004
Peak_848185	0.150633	4.44222	1.16492	0.255451	0.677436	-5.85602	1.13721	DA_STN_neurons_immature	round1_indel_low	chr9	112717941	112718441	chr9	84918119	84918619	chr15	30108806	30109306
Peak_929763	0.40754	1.52067	1.16293	0.255451	0.677436	-5.85945	1.13721	DA_STN_neurons_immature	round1_indel_low	chr6	21309705	21310205	chr6	24226160	24226660	chr4	148684239	148684739
Peak_364252	0.194452	2.66012	1.16432	0.255461	0.677444	-5.85477	1.13718	DA_STN_neurons_immature	round1_indel_low	chr10	103855728	103856228	chr10	99700399	99700899	chr9	104410349	104410849
Peak_219211	-0.21691	1.92151	-1.16285	0.255482	0.677479	-5.89971	-1.13714	DA_STN_neurons_immature	round1_indel_low	chr15	45714455	45714955	chr15	24137177	24137677	chr7	22130764	22131264
Peak_758783	0.248451	1.77001	1.16358	0.255492	0.677488	-5.80907	1.13711	DA_STN_neurons_immature	round1_indel_low	chr5	176619768	176620268	chr5	154724937	154725437	chr6	174078261	174078761
Peak_560090	0.451256	0.943958	1.16376	0.255506	0.677489	-5.87191	1.13708	DA_STN_neurons_immature	round1_indel_low	chr1	9295038	9295538	chr1	7995122	7995622	chr1	215197244	215197744
Peak_690667	-0.383184	1.58835	-1.16287	0.255517	0.677489	-5.84062	-1.13705	DA_STN_neurons_immature	round1_indel_low	chr3	182491181	182491681	chr3	180576600	180577100	chr2	87741757	87742257
Peak_1008008	-0.401001	0.85257	-1.17744	0.255517	0.677489	-5.63877	-1.13705	DA_STN_neurons_immature	round1_indel_low	chr14	104984286	104984786	chr14	85963794	85964294	chr7	167300524	167301024
Peak_621086	0.285823	2.28655	1.16319	0.255522	0.677489	-5.82862	1.13704	DA_STN_neurons_immature	round1_indel_low	chr5	139438686	139439186	chr5	117615774	117616274	chr6	136845940	136846440
Peak_390559	0.253637	2.42435	1.16272	0.255533	0.677489	-5.87019	1.13701	DA_STN_neurons_immature	round1_indel_low	chr11	14381059	14381559	chr11	14201323	14201823	chr14	51243313	51243813
Peak_489931	0.378882	1.53098	1.16285	0.255535	0.677489	-5.83332	1.13701	DA_STN_neurons_immature	round1_indel_low	chr14	26599025	26599525	chr14	7403490	7403990	chr7	88679163	88679663
Peak_64431	0.294128	1.15827	1.16266	0.255558	0.677518	-5.86082	1.13695	DA_STN_neurons_immature	round1_indel_low	chr7	31602045	31602545	chr7	31683282	31683782	chr3	83519605	83520105
Peak_505860	0.537856	1.67656	1.17776	0.255562	0.677518	-5.40178	1.13694	DA_STN_neurons_immature	round1_indel_low	chr22	27798229	27798729	chr22	10805386	10805886	chr10	23765914	23766414
Peak_183916	-0.166059	3.58729	-1.16263	0.255571	0.677518	-5.84297	-1.13692	DA_STN_neurons_immature	round1_indel_low	chr19	7533863	7534363	chr19	7763760	7764260	chr19	7478599	7479099
Peak_238168	0.252458	3.71667	1.18898	0.255596	0.677518	-5.41886	1.13686	DA_STN_neurons_immature	round1_indel_low	chr7	44325326	44325826	chr7	44674071	44674571	chr3	70893055	70893555
Peak_353893	-0.316015	1.69217	-1.18197	0.255599	0.677518	-5.83477	-1.13686	DA_STN_neurons_immature	round1_indel_low	chr15	101651583	101652083	chr15	80296403	80296903	chr7	80933443	80933943
Peak_874640	0.352714	1.61446	1.17525	0.255601	0.677518	-5.42794	1.13685	DA_STN_neurons_immature	round1_indel_low	chr9	123406872	123407372	chr9	95685647	95686147	chr15	17274191	17274691
Peak_313278	-0.160668	3.88414	-1.16325	0.255607	0.677518	-5.85267	-1.13684	DA_STN_neurons_immature	round1_indel_low	chr2	74002703	74003203	chr2p	74157134	74157634	chr13	34826627	34827127
Peak_150070	0.3585	1.90835	1.17649	0.255609	0.677518	-5.42444	1.13683	DA_STN_neurons_immature	round1_indel_low	chr15	38564883	38565383	chr15	16957908	16958408	chr7	14990569	14991069
Peak_806878	-0.46395	0.94147	-1.16371	0.255621	0.677518	-5.83206	-1.1368	DA_STN_neurons_immature	round1_indel_low	chr10	13659705	13660205	chr10	13829877	13830377	chr9	14803274	14803774
Peak_204072	0.167654	4.63359	1.16328	0.255627	0.677518	-5.83829	1.13679	DA_STN_neurons_immature	round1_indel_low	chr8	143951924	143952424	chr8	142080520	142081020	chr8	144221809	144222309
Peak_92003	-0.392778	0.997903	-1.18025	0.255627	0.677518	-5.52389	-1.13679	DA_STN_neurons_immature	round1_indel_low	chr2	102618698	102619198	chr2p	103722942	103723442	chr13	6382533	6383033
Peak_456412	0.272768	1.05934	1.16248	0.255632	0.677518	-5.86025	1.13678	DA_STN_neurons_immature	round1_indel_low	chr11	117600763	117601263	chr11	113372070	113372570	chr14	110662911	110663411
Peak_947466	-0.394758	1.68632	-1.18626	0.255639	0.677519	-5.56912	-1.13676	DA_STN_neurons_immature	round1_indel_low	chr16	88649609	88650109	chr16	74382397	74382897	chr20	75664450	75664950
Peak_93806	0.268166	2.55829	1.16244	0.255648	0.677524	-5.8232	1.13674	DA_STN_neurons_immature	round1_indel_low	chr2	101696666	101697166	chr2p	101006756	101007256	chr13	5507777	5508277
Peak_446016	-0.39158	1.27426	-1.16256	0.255658	0.677531	-5.82775	-1.13671	DA_STN_neurons_immature	round1_indel_low	chr2	145431212	145431712	chr2q	32000178	32000678	chr12	32583304	32583804
Peak_972737	0.455292	0.932721	1.19002	0.255675	0.677558	-5.56487	1.13667	DA_STN_neurons_immature	round1_indel_low	chr17	73285126	73285626	chr17	66377817	66378317	chr16	69597862	69598362
Peak_591087	0.160752	3.26238	1.16232	0.255701	0.677607	-5.84564	1.13661	DA_STN_neurons_immature	round1_indel_low	chr15	74695793	74696293	chr15	53102859	53103359	chr7	51724312	51724812
Peak_487029	-0.166321	3.30245	-1.16332	0.255724	0.677621	-5.87305	-1.13656	DA_STN_neurons_immature	round1_indel_low	chr11	61967868	61968368	chr11	57897680	57898180	chr14	12157287	12157787
Peak_636547	-0.149676	4.21498	-1.16295	0.255729	0.677621	-5.85749	-1.13654	DA_STN_neurons_immature	round1_indel_low	chr20	1325089	1325589	chr20	1789400	1789900	chr10	65239847	65240347
Peak_591031	-0.288951	1.73511	-1.16281	0.255741	0.677621	-5.86044	-1.13651	DA_STN_neurons_immature	round1_indel_low	chr15	74725515	74726015	chr15	53131776	53132276	chr7	51755615	51756115
Peak_126549	-0.358884	1.21026	-1.18041	0.255741	0.677621	-5.64705	-1.13651	DA_STN_neurons_immature	round1_indel_low	chr19	33770851	33771351	chr19	31705664	31706164	chr19	33237224	33237724
Peak_459390	-0.424698	0.741302	-1.1622	0.255743	0.677621	-5.86343	-1.13651	DA_STN_neurons_immature	round1_indel_low	chr11	114259763	114260263	chr11	110056119	110056619	chr14	107407027	107407527
Peak_235449	-0.368506	1.07873	-1.16321	0.255749	0.677621	-5.86081	-1.1365	DA_STN_neurons_immature	round1_indel_low	chr4	54226470	54226970	chr4	74672308	74672808	chr5	79409839	79410339
Peak_1008247	-0.337671	1.55403	-1.16354	0.25576	0.677632	-5.85323	-1.13647	DA_STN_neurons_immature	round1_indel_low	chr14	105202333	105202833	chr14	86175200	86175700	chr7	167513623	167514123
Peak_1150844	0.321979	0.896403	1.16315	0.255781	0.677669	-5.85581	1.13642	DA_STN_neurons_immature	;round2_indel_med;round2_indel_med	chr20	35412384	35412884	chr20	34924525	34925025	chr10	70623213	70623713
Peak_417174	0.425052	0.941415	1.16369	0.2558	0.677669	-5.82558	1.13638	DA_STN_neurons_immature	round1_indel_low	chr19	45961158	45961658	chr19	43913916	43914416	chr19	46059612	46060112
Peak_4134	-0.589932	0.75206	-1.18647	0.255805	0.677669	-5.37024	-1.13636	DA_STN_neurons_immature	round1_indel_low	chr10	71631526	71632026	chr10	67381390	67381890	chr9	66141957	66142457
Peak_561600	0.343385	1.15642	1.16307	0.255816	0.677669	-5.85073	1.13634	DA_STN_neurons_immature	round1_indel_low	chr12	120495082	120495582	chr12	118147065	118147565	chr11	120292438	120292938
Peak_1036674	0.158554	3.54293	1.16213	0.255819	0.677669	-5.84591	1.13633	DA_STN_neurons_immature	round1_indel_low	chr17	43546394	43546894	chr17	8579145	8579645	chr16	54783135	54783635
Peak_67728	-0.290029	1.30331	-1.16199	0.255825	0.677669	-5.85951	-1.13631	DA_STN_neurons_immature	round1_indel_low	chr10	81875837	81876337	chr10	77601970	77602470	chr9	56223715	56224215
Peak_135629	-0.272294	3.19726	-1.19527	0.25583	0.677669	-5.32692	-1.1363	DA_STN_neurons_immature	round1_indel_low	chr4	123505554	123506054	chr4	120900029	120900529	chr5	121318288	121318788
Peak_787255	0.202658	3.51166	1.16258	0.255867	0.677669	-5.81548	1.13621	DA_STN_neurons_immature	round1_indel_low	chr12	50057551	50058051	chr12	39041671	39042171	chr11	49663760	49664260
Peak_269677	0.403524	1.23083	1.17436	0.255871	0.677669	-5.59627	1.1362	DA_STN_neurons_immature	round1_indel_low	chr19	15555530	15556030	chr19	16125721	16126221	chr19	15153424	15153924
Peak_958841	-0.260837	1.82939	-1.16187	0.255873	0.677669	-5.8517	-1.1362	DA_STN_neurons_immature	round1_indel_low	chr17	75775142	75775642	chr17	68887206	68887706	chr16	72146032	72146532
Peak_124725	-0.272383	2.60661	-1.18871	0.255876	0.677669	-5.42533	-1.13619	DA_STN_neurons_immature	round1_indel_low	chr19	34482320	34482820	chr19	32436006	32436506	chr19	33992666	33993166
Peak_346126	-0.38912	0.759479	-1.1629	0.255878	0.677669	-5.87257	-1.13619	DA_STN_neurons_immature	round1_indel_low	chr11	787489	787989	chr11	695161	695661	chr14	839944	840444
Peak_209568	-0.433789	0.864916	-1.20687	0.255884	0.677669	-5.51805	-1.13617	DA_STN_neurons_immature	round1_indel_low	chr1	234725881	234726381	chr1	209665494	209665994	chr1	14306234	14306734
Peak_482445	-0.37442	1.32075	-1.16183	0.255889	0.677669	-5.86171	-1.13616	DA_STN_neurons_immature	round1_indel_low	chr11	60912930	60913430	chr11	56779897	56780397	chr14	13321974	13322474
Peak_460866	0.407752	1.59172	1.16188	0.255893	0.677669	-5.85789	1.13615	DA_STN_neurons_immature	round1_indel_low	chr11	112481868	112482368	chr11	108287176	108287676	chr14	105614772	105615272
Peak_951772	-0.229175	1.83015	-1.16191	0.255895	0.677669	-5.85991	-1.13615	DA_STN_neurons_immature	round1_indel_low	chr17	78883090	78883590	chr17	72006351	72006851	chr16	75207601	75208101
Peak_220236	0.1477	4.91722	1.1626	0.255899	0.677669	-5.84545	1.13614	DA_STN_neurons_immature	round1_indel_low	chr17	39980403	39980903	chr17	16768073	16768573	chr16	51112361	51112861
Peak_445464	-0.208914	2.69961	-1.18324	0.255902	0.677669	-5.74813	-1.13613	DA_STN_neurons_immature	round1_indel_low	chr2	149038506	149039006	chr2q	35601115	35601615	chr12	36224120	36224620
Peak_325766	0.287865	0.800593	1.16174	0.255924	0.677693	-5.85903	1.13608	DA_STN_neurons_immature	round1_indel_low	chr15	73944890	73945390	chr15	52342876	52343376	chr7	50770921	50771421
Peak_1079425	-0.4011	1.0417	-1.18048	0.255925	0.677693	-5.69523	-1.13608	DA_STN_neurons_immature	round1_indel_low	chr4	1913037	1913537	chr4	2011282	2011782	chr5	1975055	1975555
Peak_976843	-0.17583	3.30147	-1.1619	0.255941	0.677705	-5.85224	-1.13604	DA_STN_neurons_immature	round1_indel_low	chr17	73164701	73165201	chr17	66257251	66257751	chr16	69482271	69482771
Peak_917190	-0.229737	2.41598	-1.16224	0.255944	0.677705	-5.83682	-1.13603	DA_STN_neurons_immature	round1_indel_low	chr2	109614977	109615477	chr2p	93404037	93404537	chr13	13295788	13296288
Peak_602434	-0.306854	1.05941	-1.16162	0.255974	0.677765	-5.86063	-1.13596	DA_STN_neurons_immature	round1_indel_low	chr1	119870857	119871357	chr1	119695457	119695957	chr1	104406682	104407182
Peak_582843	-0.211695	3.31858	-1.16158	0.255989	0.67778	-5.85993	-1.13592	DA_STN_neurons_immature	round1_indel_low	chr12	111842269	111842769	chr12	109494046	109494546	chr11	111514080	111514580
Peak_174701	-0.383572	1.33421	-1.16262	0.255994	0.67778	-5.87205	-1.13591	DA_STN_neurons_immature	round1_indel_low	chr19	5107101	5107601	chr19	5032348	5032848	chr19	5042419	5042919
Peak_457863	0.211061	2.9462	1.16205	0.256015	0.677814	-5.82326	1.13586	DA_STN_neurons_immature	round1_indel_low	chr11	116731107	116731607	chr11	112502802	112503302	chr14	109792124	109792624
Peak_438564	-0.304406	1.87813	-1.16169	0.256021	0.677814	-5.83286	-1.13585	DA_STN_neurons_immature	round1_indel_low	chr6	168355916	168356416	chr6	165838325	165838825	chr4	2266399	2266899
Peak_889864	-0.273759	2.00524	-1.16147	0.256033	0.677818	-5.87737	-1.13582	DA_STN_neurons_immature	round1_indel_low	chr9	131278480	131278980	chr9	103545430	103545930	chr15	9186183	9186683
Peak_1017760	-0.211845	2.80492	-1.16143	0.256049	0.677818	-5.85563	-1.13578	DA_STN_neurons_immature	round1_indel_low	chr17	32274984	32275484	chr17	23981986	23982486	chr16	28690580	28691080
Peak_672516	-0.403062	1.43877	-1.1614	0.256061	0.677818	-5.8626	-1.13575	DA_STN_neurons_immature	round1_indel_low	chr17	5499261	5499761	chr17	5197145	5197645	chr16	5295579	5296079
Peak_48254	0.345489	2.0336	1.19407	0.256063	0.677818	-5.54968	1.13575	DA_STN_neurons_immature	round1_indel_low	chr11	45922267	45922767	chr11	45654824	45655324	chr14	19851380	19851880
Peak_982296	-0.445176	1.32255	-1.18567	0.256065	0.677818	-5.3462	-1.13574	DA_STN_neurons_immature	round1_indel_low	chr14	104384786	104385286	chr14	85344860	85345360	chr7	166699668	166700168
Peak_176204	0.516208	1.10187	1.16139	0.256065	0.677818	-5.85916	1.13574	DA_STN_neurons_immature	round1_indel_low	chr19	5529569	5530069	chr19	5452256	5452756	chr19	5458037	5458537
Peak_307053	-0.518625	0.952392	-1.18245	0.256093	0.677873	-5.58988	-1.13567	DA_STN_neurons_immature	round1_indel_low	chr13	110441942	110442442	chr13	91708042	91708542	chr17	91885168	91885668
Peak_316906	-0.372442	1.07186	-1.17038	0.256111	0.677902	-5.73219	-1.13563	DA_STN_neurons_immature	round1_indel_low	chr13	108226208	108226708	chr13	89441888	89442388	chr17	89760730	89761230
Peak_830354	0.127196	3.57962	1.16221	0.256127	0.677925	-5.84026	1.13559	DA_STN_neurons_immature	round1_indel_low	chr1	202861410	202861910	chr1	178076103	178076603	chr1	60295037	60295537
Peak_371343	-0.22151	3.31856	-1.16175	0.25614	0.677926	-5.82973	-1.13556	DA_STN_neurons_immature	round1_indel_low	chr18	34976621	34977121	chr18	28805308	28805808	chr18	47520205	47520705
Peak_242127	-0.171053	3.17409	-1.1612	0.256141	0.677926	-5.85365	-1.13556	DA_STN_neurons_immature	round1_indel_low	chr4	56467667	56468167	chr4	72421893	72422393	chr5	77144548	77145048
Peak_947373	-0.435811	1.2052	-1.23936	0.256163	0.677964	-5.76395	-1.13551	DA_STN_neurons_immature	round1_indel_low	chr16	88561508	88562008	chr16	74293195	74293695	chr20	75568714	75569214
Peak_1000938	-0.270971	1.44061	-1.16205	0.256214	0.678053	-5.86537	-1.13538	DA_STN_neurons_immature	round1_indel_low	chr17	66830022	66830522	chr17	59882496	59882996	chr16	63210457	63210957
Peak_415249	0.333592	0.931416	1.16204	0.256218	0.678053	-5.86709	1.13537	DA_STN_neurons_immature	round1_indel_low	chr12	57550818	57551318	chr12	31690964	31691464	chr11	57126533	57127033
Peak_590459	0.369746	0.894702	1.16986	0.256219	0.678053	-5.41024	1.13537	DA_STN_neurons_immature	round1_indel_low	chr1	6264476	6264976	chr1	4967841	4968341	chr1	218261310	218261810
Peak_622139	0.358291	1.10213	1.1772	0.256225	0.678053	-5.50477	1.13536	DA_STN_neurons_immature	round1_indel_low	chr5	141758927	141759427	chr5	119935918	119936418	chr6	139141790	139142290
Peak_210964	0.2039	3.58699	1.16095	0.25624	0.678073	-5.85386	1.13532	DA_STN_neurons_immature	round1_indel_low	chr7	90596118	90596618	chr7	86668524	86669024	chr3	115478098	115478598
Peak_666026	0.14203	4.86758	1.16176	0.256254	0.678093	-5.83977	1.13529	DA_STN_neurons_immature	round1_indel_low	chr17	3636214	3636714	chr17	3341084	3341584	chr16	3417046	3417546
Peak_125940	0.413202	1.36301	1.17781	0.256283	0.678136	-5.65362	1.13522	DA_STN_neurons_immature	round1_indel_low	chr4	108762604	108763104	chr4	106349831	106350331	chr5	107116484	107116984
Peak_691178	-0.384144	2.54631	-1.18013	0.256297	0.678136	-5.03317	-1.13519	DA_STN_neurons_immature	round1_indel_low	chr3	183824961	183825461	chr3	181916014	181916514	chr2	89116300	89116800
Peak_75066	0.288502	2.16267	1.17823	0.256299	0.678136	-5.6046	1.13518	DA_STN_neurons_immature	round1_indel_low	chr1	70353907	70354407	chr1	69149347	69149847	chr1	154102502	154103002
Peak_55557	0.275381	2.53385	1.18445	0.256309	0.678136	-5.683	1.13516	DA_STN_neurons_immature	round1_indel_low	chr12	52879432	52879932	chr12	36221524	36222024	chr11	52444334	52444834
Peak_1007888	0.250807	1.78246	1.16266	0.256309	0.678136	-5.84625	1.13516	DA_STN_neurons_immature	round1_indel_low	chr14	104864477	104864977	chr14	85844834	85845334	chr7	167186617	167187117
Peak_1001271	-0.371111	1.44672	-1.16077	0.256313	0.678136	-5.86202	-1.13515	DA_STN_neurons_immature	round1_indel_low	chr19	51887222	51887722	chr19	49823853	49824353	chr19	51630682	51631182
Peak_383937	0.314024	1.93954	1.1724	0.25634	0.678188	-5.59747	1.13508	DA_STN_neurons_immature	round1_indel_low	chr10	126387960	126388460	chr10	122274270	122274770	chr9	126830923	126831423
Peak_276505	-0.426966	0.718953	-1.16171	0.256349	0.678188	-5.86046	-1.13506	DA_STN_neurons_immature	round1_indel_low	chr11	128891714	128892214	chr11	124654229	124654729	chr14	121614612	121615112
Peak_1015996	0.230418	2.40263	1.16204	0.25636	0.678188	-5.85772	1.13504	DA_STN_neurons_immature	round1_indel_low	chr19	52049118	52049618	chr19	49986875	49987375	chr19	51799936	51800436
Peak_713843	-0.125393	4.06125	-1.1618	0.256363	0.678188	-5.86683	-1.13503	DA_STN_neurons_immature	round1_indel_low	chr6	41735428	41735928	chr6	41254854	41255354	chr4	127654714	127655214
Peak_868823	-0.464475	1.05246	-1.18147	0.256379	0.678188	-5.33623	-1.13499	DA_STN_neurons_immature	round1_indel_low	chr14	73809344	73809844	chr14	54598740	54599240	chr7	135903056	135903556
Peak_344252	0.295664	1.18	1.17834	0.256383	0.678188	-5.765	1.13498	DA_STN_neurons_immature	round1_indel_low	chr10	49632950	49633450	chr10	45525507	45526007	chr9	47752872	47753372
Peak_889175	-0.296286	1.86164	-1.16058	0.256388	0.678188	-5.89674	-1.13497	DA_STN_neurons_immature	round1_indel_low	chr5	80035095	80035595	chr5	34809244	34809744	chr6	76849795	76850295
Peak_32276	-0.529756	0.938128	-1.17464	0.256398	0.678188	-5.10692	-1.13495	DA_STN_neurons_immature	round1_indel_low	chr6	90159957	90160457	chr6	87643960	87644460	chr4	83232845	83233345
Peak_584857	0.342536	1.44061	1.16157	0.256407	0.678188	-5.86341	1.13492	DA_STN_neurons_immature	round1_indel_low	chr8	22129623	22130123	chr8	21986417	21986917	chr8	22293947	22294447
Peak_662620	-0.432006	1.26831	-1.17764	0.256412	0.678188	-5.39543	-1.13491	DA_STN_neurons_immature	round1_indel_low	chr1	2317618	2318118	chr1	994305	994805	chr1	222090735	222091235
Peak_785564	0.186359	2.71516	1.16251	0.256413	0.678188	-5.86272	1.13491	DA_STN_neurons_immature	round1_indel_low	chr12	47819094	47819594	chr12	41239059	41239559	chr11	47370190	47370690
Peak_625139	0.358664	1.34971	1.16063	0.256418	0.678188	-5.84207	1.1349	DA_STN_neurons_immature	round1_indel_low	chr7	151632728	151633228	chr7	148213542	148214042	chr3	177631096	177631596
Peak_121556	0.188921	4.18168	1.16083	0.256469	0.678297	-5.84192	1.13478	DA_STN_neurons_immature	round1_indel_low	chr3	133895630	133896130	chr3	131989419	131989919	chr2	36107963	36108463
Peak_75814	0.313692	1.09791	1.16037	0.256474	0.678297	-5.84326	1.13476	DA_STN_neurons_immature	round1_indel_low	chr2	64876105	64876605	chr2p	65008946	65009446	chr13	43893458	43893958
Peak_475976	-0.314091	2.12462	-1.16032	0.256492	0.678328	-5.85796	-1.13472	DA_STN_neurons_immature	round1_indel_low	chr1	156337683	156338183	chr1	131141255	131141755	chr1	94627201	94627701
Peak_495814	0.237186	2.713	1.16037	0.256518	0.678374	-5.85045	1.13466	DA_STN_neurons_immature	round1_indel_low	chr7	131945329	131945829	chr7	128852463	128852963	chr3	158259689	158260189
Peak_1080722	0.481573	1.14514	1.17793	0.256524	0.678374	-5.34713	1.13464	DA_STN_neurons_immature	round1_indel_low	chr4	1040627	1041127	chr4	2885839	2886339	chr5	1058979	1059479
Peak_886209	-0.132542	4.21831	-1.16218	0.256551	0.678417	-5.85452	-1.13458	DA_STN_neurons_immature	round1_indel_low	chr5	72955711	72956211	chr5	41887811	41888311	chr6	69779154	69779654
Peak_444398	0.357404	1.29139	1.1613	0.256555	0.678417	-5.83691	1.13457	DA_STN_neurons_immature	round1_indel_low	chr22	23164025	23164525	chr22	5957089	5957589	chr10	29360651	29361151
Peak_391263	-0.391204	1.08965	-1.1611	0.25658	0.678427	-5.85971	-1.13451	DA_STN_neurons_immature	round1_indel_low	chr15	89390225	89390725	chr15	67949310	67949810	chr7	68167302	68167802
Peak_990746	0.375857	0.965969	1.1601	0.256583	0.678427	-5.86705	1.1345	DA_STN_neurons_immature	round1_indel_low	chr4	20984073	20984573	chr4	20459119	20459619	chr5	19955541	19956041
Peak_1008887	-0.380644	1.67781	-1.16009	0.256585	0.678427	-5.85734	-1.1345	DA_STN_neurons_immature	round1_indel_low	chr4	4384748	4385248	chr4	4312615	4313115	chr5	8539313	8539813
Peak_755487	0.154439	3.93402	1.16038	0.256587	0.678427	-5.85922	1.13449	DA_STN_neurons_immature	round1_indel_low	chr8	8893215	8893715	chr8	7865639	7866139	chr8	11653749	11654249
Peak_999554	-0.436083	1.21577	-1.17312	0.256604	0.678443	-5.59558	-1.13445	DA_STN_neurons_immature	round1_indel_low	chr19	29872295	29872795	chr19	27796925	27797425	chr19	29316691	29317191
Peak_513876	-0.304935	1.41748	-1.18333	0.256608	0.678443	-5.75655	-1.13444	DA_STN_neurons_immature	round1_indel_low	chr15	97838871	97839371	chr15	76422581	76423081	chr7	77011278	77011778
Peak_66219	-0.271918	1.71681	-1.16145	0.256616	0.678443	-5.84126	-1.13443	DA_STN_neurons_immature	round1_indel_low	chr2	46986471	46986971	chr2p	47156033	47156533	chr13	61811088	61811588
Peak_174157	0.131846	4.89771	1.16204	0.256624	0.678443	-5.84375	1.13441	DA_STN_neurons_immature	round1_indel_low	chr19	4639155	4639655	chr19	4561299	4561799	chr19	4568917	4569417
Peak_243007	-0.303629	1.17959	-1.15998	0.256629	0.678443	-5.87568	-1.1344	DA_STN_neurons_immature	round1_indel_low	chr3	46700205	46700705	chr3	46932105	46932605	chr2	102710809	102711309
Peak_586004	-0.427062	0.95743	-1.15993	0.25665	0.678481	-5.87061	-1.13434	DA_STN_neurons_immature	round1_indel_low	chr1	228836358	228836858	chr1	203759981	203760481	chr1	20139648	20140148
Peak_892981	0.310503	1.07996	1.15993	0.256664	0.6785	-5.84255	1.13431	DA_STN_neurons_immature	round1_indel_low	chr9	136952106	136952606	chr9	109169875	109170375	chr15	1260557	1261057
Peak_658411	0.256256	1.71932	1.15984	0.256684	0.6785	-5.86548	1.13426	DA_STN_neurons_immature	round1_indel_low	chr21	28745034	28745534	chr21	15386148	15386648	chr3	17937510	17938010
Peak_962715	-0.362227	1.17694	-1.19448	0.256685	0.6785	-5.46038	-1.13426	DA_STN_neurons_immature	round1_indel_low	chr7	974520	975020	chr7	1113045	1113545	chr3	34051512	34052012
Peak_1117850	-0.243728	2.23036	-1.15987	0.256686	0.6785	-5.84753	-1.13426	DA_STN_neurons_immature	;round2_indel_low;round2_indel_med	chr17	82032209	82032709	chr17	75346031	75346531	chr16	78341488	78341988
Peak_769470	-0.284351	0.820507	-1.15979	0.256703	0.678527	-5.89504	-1.13422	DA_STN_neurons_immature	round1_indel_low	chr10	30436146	30436646	chr10	30567435	30567935	chr9	31349669	31350169
Peak_1023285	0.27701	2.30538	1.16003	0.256713	0.678535	-5.83511	1.13419	DA_STN_neurons_immature	round1_indel_low	chr15	82044026	82044526	chr15	60496881	60497381	chr7	59357201	59357701
Peak_700067	0.366283	1.04442	1.15974	0.256725	0.678547	-5.86081	1.13417	DA_STN_neurons_immature	round1_indel_low	chr1	37031793	37032293	chr1	35814096	35814596	chr1	187550845	187551345
Peak_425174	0.271458	3.03089	1.1748	0.256752	0.678575	-5.39799	1.1341	DA_STN_neurons_immature	round1_indel_low	chr5	115180160	115180660	chr5	93297070	93297570	chr6	112706347	112706847
Peak_603714	-0.42092	1.06638	-1.16071	0.256757	0.678575	-5.87221	-1.13409	DA_STN_neurons_immature	round1_indel_low	chr8	17800444	17800944	chr8	17598087	17598587	chr8	17938548	17939048
Peak_810384	-0.393946	1.17866	-1.15984	0.256757	0.678575	-5.85363	-1.13409	DA_STN_neurons_immature	round1_indel_low	chr11	78961435	78961935	chr11	74716822	74717322	chr14	72064695	72065195
Peak_805960	0.501221	0.998901	1.18088	0.256783	0.678626	-5.81214	1.13403	DA_STN_neurons_immature	round1_indel_low	chr10	15106328	15106828	chr10	15581413	15581913	chr9	16270356	16270856
Peak_1008281	0.327388	1.47375	1.17338	0.256805	0.67866	-5.75862	1.13397	DA_STN_neurons_immature	round1_indel_low	chr14	104843490	104843990	chr14	85823583	85824083	chr7	167165228	167165728
Peak_834867	-0.192408	3.25075	-1.19017	0.256811	0.67866	-5.66684	-1.13396	DA_STN_neurons_immature	round1_indel_low	chr1	204506866	204507366	chr1	179727265	179727765	chr1	62013874	62014374
Peak_392086	-0.198428	2.02778	-1.15948	0.256827	0.678685	-5.86409	-1.13392	DA_STN_neurons_immature	round1_indel_low	chr15	89912040	89912540	chr15	68462685	68463185	chr7	68696780	68697280
Peak_70462	-0.337507	1.19507	-1.18593	0.256835	0.678686	-5.73142	-1.1339	DA_STN_neurons_immature	round1_indel_low	chr2	57516675	57517175	chr2p	57678562	57679062	chr13	51249074	51249574
Peak_230909	0.231855	2.12719	1.16021	0.256889	0.678774	-5.86704	1.13378	DA_STN_neurons_immature	round1_indel_low	chr6	34248313	34248813	chr6	33754331	33754831	chr4	135246973	135247473
Peak_971792	-0.420048	1.38621	-1.17912	0.256892	0.678774	-5.49225	-1.13377	DA_STN_neurons_immature	round1_indel_low	chr17	74211588	74212088	chr17	67311370	67311870	chr16	70545841	70546341
Peak_174048	0.290587	0.950168	1.15931	0.256896	0.678774	-5.85831	1.13376	DA_STN_neurons_immature	round1_indel_low	chr19	4374623	4375123	chr19	4300312	4300812	chr19	4282078	4282578
Peak_983831	0.455384	0.702562	1.16033	0.2569	0.678774	-5.86792	1.13375	DA_STN_neurons_immature	round1_indel_low	chr22	44719463	44719963	chr22	27558492	27558992	chr10	6776460	6776960
Peak_764318	-0.450199	1.18185	-1.17279	0.256903	0.678774	-5.37103	-1.13374	DA_STN_neurons_immature	round1_indel_low	chr3	108406547	108407047	chr3	106611154	106611654	chr2	167814412	167814912
Peak_509134	-0.252727	1.99839	-1.15926	0.256919	0.678795	-5.86879	-1.1337	DA_STN_neurons_immature	round1_indel_low	chr7	151061248	151061748	chr7	147640395	147640895	chr3	177063284	177063784
Peak_298383	-0.303796	1.66149	-1.1891	0.256932	0.678813	-5.6778	-1.13367	DA_STN_neurons_immature	round1_indel_low	chr10	96587359	96587859	chr10	92444137	92444637	chr9	97010566	97011066
Peak_533909	-0.244363	1.98029	-1.19597	0.256954	0.678826	-5.75038	-1.13362	DA_STN_neurons_immature	round1_indel_low	chr19	16182659	16183159	chr19	16715422	16715922	chr19	15681474	15681974
Peak_786558	-0.55158	1.23481	-1.17333	0.256957	0.678826	-5.08981	-1.13361	DA_STN_neurons_immature	round1_indel_low	chr12	48924590	48925090	chr12	40171544	40172044	chr11	48531359	48531859
Peak_114507	-0.338157	1.42376	-1.15929	0.256963	0.678826	-5.84244	-1.1336	DA_STN_neurons_immature	round1_indel_low	chr14	57317166	57317666	chr14	38127044	38127544	chr7	119412534	119413034
Peak_360334	-0.383831	1.25248	-1.15913	0.256968	0.678826	-5.86035	-1.13359	DA_STN_neurons_immature	round1_indel_low	chr10	100528880	100529380	chr10	96367409	96367909	chr9	100996808	100997308
Peak_19191	0.234615	2.42305	1.15923	0.256973	0.678826	-5.81349	1.13357	DA_STN_neurons_immature	round1_indel_low	chr6	114342058	114342558	chr6	111719930	111720430	chr4	17968696	17969196
Peak_862544	0.186542	2.46586	1.1597	0.256992	0.678856	-5.82761	1.13353	DA_STN_neurons_immature	round1_indel_low	chr21	45973212	45973712	chr21	32497157	32497657	chr3	803579	804079
Peak_419351	-0.422899	0.914549	-1.15903	0.257011	0.678889	-5.84328	-1.13348	DA_STN_neurons_immature	round1_indel_low	chr2	177165090	177165590	chr2q	63734368	63734868	chr12	64260663	64261163
Peak_894920	0.498872	0.663635	1.17171	0.257019	0.678889	-5.44516	1.13346	DA_STN_neurons_immature	round1_indel_low	chr9	136351748	136352248	chr9	108586241	108586741	chr15	1903051	1903551
Peak_408825	0.238594	2.13009	1.16003	0.257029	0.678889	-5.854	1.13344	DA_STN_neurons_immature	round1_indel_low	chr12	56129152	56129652	chr12	33114276	33114776	chr11	55689183	55689683
Peak_728880	0.450082	1.50553	1.17293	0.257033	0.678889	-5.16946	1.13343	DA_STN_neurons_immature	round1_indel_low	chr2	636852	637352	chr2p	620675	621175	chr13	108159779	108160279
Peak_337794	0.166123	3.07701	1.15892	0.257051	0.67892	-5.87323	1.13339	DA_STN_neurons_immature	round1_indel_low	chr16	981478	981978	chr16	1000571	1001071	chr20	990110	990610
Peak_593094	-0.375911	0.962486	-1.15894	0.257079	0.678972	-5.86787	-1.13332	DA_STN_neurons_immature	round1_indel_low	chr1	151251698	151252198	chr1	125999228	125999728	chr1	99854558	99855058
Peak_895007	0.296895	1.50951	1.16035	0.257089	0.678972	-5.83582	1.1333	DA_STN_neurons_immature	round1_indel_low	chr9	136192628	136193128	chr9	108428927	108429427	chr15	2062404	2062904
Peak_379056	-0.136191	4.88004	-1.15959	0.257092	0.678972	-5.8503	-1.13329	DA_STN_neurons_immature	round1_indel_low	chr10	119029207	119029707	chr10	114919599	114920099	chr9	119507723	119508223
Peak_937312	0.308062	2.05932	1.15881	0.257121	0.679028	-5.84622	1.13322	DA_STN_neurons_immature	round1_indel_low	chr6	24009318	24009818	chr6	21151673	21152173	chr4	145976571	145977071
Peak_1034536	-0.310809	1.98419	-1.15991	0.257142	0.679064	-5.83707	-1.13317	DA_STN_neurons_immature	round1_indel_low	chr2	240999094	240999594	chr2q	127681648	127682148	chr12	128413663	128414163
Peak_188165	0.224282	3.14255	1.15953	0.257156	0.679084	-5.83611	1.13314	DA_STN_neurons_immature	round1_indel_low	chr9	37465997	37466497	chr9	37412928	37413428	chr15	46647902	46648402
Peak_496850	-0.406142	0.998665	-1.17604	0.257168	0.679084	-5.67045	-1.13311	DA_STN_neurons_immature	round1_indel_low	chr7	133854635	133855135	chr7	130762799	130763299	chr3	160172794	160173294
Peak_398603	-0.346687	1.04446	-1.15877	0.257177	0.679084	-5.83898	-1.13309	DA_STN_neurons_immature	round1_indel_low	chr15	75844387	75844887	chr15	54213011	54213511	chr7	53043309	53043809
Peak_278745	0.291993	1.40426	1.15861	0.257178	0.679084	-5.86169	1.13309	DA_STN_neurons_immature	round1_indel_low	chr11	125163428	125163928	chr11	120937085	120937585	chr14	117947559	117948059
Peak_1049979	-0.228038	2.93807	-1.18535	0.257186	0.679087	-5.62108	-1.13307	DA_STN_neurons_immature	round1_indel_low	chr2	218261532	218262032	chr2q	104910867	104911367	chr12	105664007	105664507
Peak_430698	0.345449	1.21043	1.15854	0.257203	0.679114	-5.85272	1.13303	DA_STN_neurons_immature	round1_indel_low	chr18	77858405	77858905	chr18	72071219	72071719	chr18	2293820	2294320
Peak_1090383	0.265507	1.4355	1.15855	0.257214	0.679123	-5.84091	1.133	DA_STN_neurons_immature	round1_indel_low	chr5	6745463	6745963	chr5	6650635	6651135	chr6	6672165	6672665
Peak_873838	-0.334506	0.946561	-1.15968	0.257248	0.679152	-5.85931	-1.13292	DA_STN_neurons_immature	round1_indel_low	chr9	121695295	121695795	chr9	93974246	93974746	chr15	21005555	21006055
Peak_64125	0.282311	1.20483	1.15843	0.257251	0.679152	-5.86313	1.13291	DA_STN_neurons_immature	round1_indel_low	chr7	30987659	30988159	chr7	31073745	31074245	chr3	84130415	84130915
Peak_76905	0.40242	0.954189	1.17555	0.257256	0.679152	-5.33209	1.1329	DA_STN_neurons_immature	round1_indel_low	chr2	65722008	65722508	chr2p	65854966	65855466	chr13	43002183	43002683
Peak_38565	-0.412106	1.05866	-1.15841	0.257258	0.679152	-5.86583	-1.1329	DA_STN_neurons_immature	round1_indel_low	chr1	25810220	25810720	chr1	24488438	24488938	chr1	198991294	198991794
Peak_462567	-0.415514	1.02086	-1.18862	0.257269	0.679152	-5.6144	-1.13287	DA_STN_neurons_immature	round1_indel_low	chr11	65575094	65575594	chr11	61538760	61539260	chr14	8950270	8950770
Peak_29073	0.404194	0.950414	1.15937	0.257277	0.679152	-5.86356	1.13285	DA_STN_neurons_immature	round1_indel_low	chr9	133485448	133485948	chr9	105752055	105752555	chr15	4767129	4767629
Peak_840837	0.337317	1.02713	1.15837	0.257282	0.679152	-5.84123	1.13284	DA_STN_neurons_immature	round1_indel_low	chr1	214187346	214187846	chr1	189389573	189390073	chr1	71646855	71647355
Peak_908309	-0.354694	1.12517	-1.17247	0.257282	0.679152	-5.72052	-1.13284	DA_STN_neurons_immature	round1_indel_low	chr4	44629223	44629723	chr4	43990442	43990942	chr5	43904096	43904596
Peak_13126	-0.119866	3.72548	-1.15827	0.257313	0.679199	-5.89294	-1.13276	DA_STN_neurons_immature	round1_indel_low	chr10	78406861	78407361	chr10	74147247	74147747	chr9	59428265	59428765
Peak_316065	0.133934	3.70321	1.15909	0.257315	0.679199	-5.8467	1.13276	DA_STN_neurons_immature	round1_indel_low	chr3	61561196	61561696	chr3	61793185	61793685	chr2	117718888	117719388
Peak_585988	-0.141437	4.01761	-1.15928	0.257327	0.679199	-5.85371	-1.13273	DA_STN_neurons_immature	round1_indel_low	chr1	228735153	228735653	chr1	203658666	203659166	chr1	20239607	20240107
Peak_1048377	-0.209317	3.03603	-1.18614	0.257328	0.679199	-5.74314	-1.13273	DA_STN_neurons_immature	round1_indel_low	chr2	219530171	219530671	chr2q	106180963	106181463	chr12	106960828	106961328
Peak_156585	-0.25107	2.39298	-1.15821	0.257337	0.679204	-5.88597	-1.13271	DA_STN_neurons_immature	round1_indel_low	chr5	159331374	159331874	chr5	137475643	137476143	chr6	156750817	156751317
Peak_468994	-0.438343	1.33244	-1.17779	0.257384	0.679278	-5.29056	-1.1326	DA_STN_neurons_immature	round1_indel_low	chr19	50331972	50332472	chr19	48232429	48232929	chr19	50234812	50235312
Peak_25496	-0.366831	1.29254	-1.15808	0.257388	0.679278	-5.86182	-1.13259	DA_STN_neurons_immature	round1_indel_low	chr6	109439759	109440259	chr6	106836093	106836593	chr4	13104785	13105285
Peak_1080922	0.326123	1.27458	1.15808	0.257389	0.679278	-5.86444	1.13258	DA_STN_neurons_immature	round1_indel_low	chr4	971608	972108	chr4	2953191	2953691	chr5	989879	990379
Peak_1146165	0.333373	1.70422	1.17738	0.257394	0.679278	-5.67793	1.13257	DA_STN_neurons_immature	;round2_indel_high;round2_indel_high	chr17	2435661	2436161	chr17	2116978	2117478	chr16	2297851	2298351
Peak_695390	-0.412957	1.31863	-1.18707	0.257403	0.679283	-5.81254	-1.13255	DA_STN_neurons_immature	round1_indel_low	chr16	68529320	68529820	chr16	53665465	53665965	chr20	55766866	55767366
Peak_441291	-0.192731	3.64774	-1.18698	0.257419	0.679307	-5.74903	-1.13251	DA_STN_neurons_immature	round1_indel_low	chr19	49812972	49813472	chr19	47775627	47776127	chr19	49798112	49798612
Peak_849996	-0.241475	2.02302	-1.159	0.257429	0.679314	-5.86381	-1.13249	DA_STN_neurons_immature	round1_indel_low	chrX	51802789	51803289	chrX	51389392	51389892	chrX	51627505	51628005
Peak_965626	-0.284662	1.6655	-1.15838	0.257436	0.679315	-5.85803	-1.13247	DA_STN_neurons_immature	round1_indel_low	chr7	2512197	2512697	chr7	2682830	2683330	chr3	35636845	35637345
Peak_684557	-0.280178	1.68625	-1.17534	0.257463	0.67934	-5.72246	-1.13241	DA_STN_neurons_immature	round1_indel_low	chr2	86622503	86623003	chr2p	86794839	86795339	chr13	21851912	21852412
Peak_383643	0.525704	1.11548	1.18667	0.257464	0.67934	-5.40076	1.1324	DA_STN_neurons_immature	round1_indel_low	chr10	126387032	126387532	chr10	122273344	122273844	chr9	126829999	126830499
Peak_424461	0.327476	1.25695	1.17886	0.257467	0.67934	-5.77557	1.1324	DA_STN_neurons_immature	round1_indel_low	chr18	37441098	37441598	chr18	31282374	31282874	chr18	45117788	45118288
Peak_493737	-0.235144	2.23614	-1.15877	0.257485	0.679369	-5.84609	-1.13235	DA_STN_neurons_immature	round1_indel_low	chr7	129218565	129219065	chr7	126107508	126108008	chr3	155469377	155469877
Peak_212810	0.167829	3.35152	1.15783	0.257507	0.679404	-5.87826	1.1323	DA_STN_neurons_immature	round1_indel_low	chr19	40603712	40604212	chr19	38745730	38746230	chr19	39828917	39829417
Peak_720180	0.355915	0.716606	1.15776	0.257517	0.679404	-5.85623	1.13228	DA_STN_neurons_immature	round1_indel_low	chr3	128491327	128491827	chr3	126591488	126591988	chr2	148019456	148019956
Peak_841481	0.180028	3.12021	1.15814	0.25752	0.679404	-5.83592	1.13227	DA_STN_neurons_immature	round1_indel_low	chr1	217630828	217631328	chr1	192834096	192834596	chr1	75133775	75134275
Peak_834946	0.365892	0.882378	1.15769	0.257545	0.67945	-5.86785	1.13221	DA_STN_neurons_immature	round1_indel_low	chr1	204714730	204715230	chr1	179934300	179934800	chr1	62228129	62228629
Peak_33790	0.170986	3.72796	1.15786	0.257588	0.679546	-5.84828	1.13211	DA_STN_neurons_immature	round1_indel_low	chr6	85643899	85644399	chr6	83135447	83135947	chr4	87591961	87592461
Peak_422492	0.327696	1.50269	1.17295	0.257628	0.679609	-5.69271	1.13202	DA_STN_neurons_immature	round1_indel_low	chrX	48971505	48972005	chrX	48805791	48806291	chrX	48965848	48966348
Peak_134465	-0.461991	0.985466	-1.15745	0.257643	0.679609	-5.86743	-1.13198	DA_STN_neurons_immature	round1_indel_low	chr3	125121276	125121776	chr3	123278291	123278791	chr2	151200399	151200899
Peak_89783	-0.3437	1.44318	-1.15799	0.257647	0.679609	-5.83177	-1.13197	DA_STN_neurons_immature	round1_indel_low	chr1	64965231	64965731	chr1	63767697	63768197	chr1	159470628	159471128
Peak_292710	0.208864	3.14226	1.15747	0.25765	0.679609	-5.84548	1.13196	DA_STN_neurons_immature	round1_indel_low	chr8	58145617	58146117	chr8	56114693	56115193	chr8	58797929	58798429
Peak_75798	0.304201	1.44385	1.15796	0.257662	0.679609	-5.84366	1.13193	DA_STN_neurons_immature	round1_indel_low	chr2	64857773	64858273	chr2p	64990666	64991166	chr13	43910941	43911441
Peak_877985	0.321139	0.955571	1.15838	0.257678	0.679609	-5.86393	1.1319	DA_STN_neurons_immature	round1_indel_low	chr14	77086337	77086837	chr14	57873396	57873896	chr7	139191556	139192056
Peak_850733	0.472287	0.790773	1.15856	0.25768	0.679609	-5.84088	1.13189	DA_STN_neurons_immature	round1_indel_low	chr18	58767872	58768372	chr18	53005035	53005535	chr18	21436760	21437260
Peak_313136	0.482166	0.73503	1.15735	0.257684	0.679609	-5.86896	1.13188	DA_STN_neurons_immature	round1_indel_low	chr2	73997882	73998382	chr2p	74152314	74152814	chr13	34831470	34831970
Peak_376750	0.470342	1.03714	1.18389	0.257696	0.679609	-5.63823	1.13185	DA_STN_neurons_immature	round1_indel_low	chr2	99573043	99573543	chr2p	103129746	103130246	chr13	3388587	3389087
Peak_382323	-0.421693	1.00145	-1.15858	0.257696	0.679609	-5.86959	-1.13185	DA_STN_neurons_immature	round1_indel_low	chr10	124691774	124692274	chr10	120564467	120564967	chr9	125140466	125140966
Peak_400838	-0.278134	1.40652	-1.15728	0.257712	0.679609	-5.87742	-1.13182	DA_STN_neurons_immature	round1_indel_low	chr1	161046393	161046893	chr1	136035961	136036461	chr1	89900629	89901129
Peak_775267	0.295169	1.94067	1.15727	0.257712	0.679609	-5.85466	1.13181	DA_STN_neurons_immature	round1_indel_low	chr13	27829897	27830397	chr13	8971777	8972277	chr17	7068155	7068655
Peak_1007889	0.190253	2.59628	1.158	0.257715	0.679609	-5.84704	1.13181	DA_STN_neurons_immature	round1_indel_low	chr14	104864753	104865253	chr14	85845110	85845610	chr7	167186894	167187394
Peak_392394	0.213707	2.11916	1.15827	0.25772	0.679609	-5.84415	1.1318	DA_STN_neurons_immature	round1_indel_low	chr15	90201889	90202389	chr15	68753875	68754375	chr7	68995828	68996328
Peak_521967	-0.153321	4.55286	-1.19154	0.257723	0.679609	-5.64429	-1.13179	DA_STN_neurons_immature	round1_indel_low	chr22	19144525	19145025	chr22	2245973	2246473	chr10	33504569	33505069
Peak_972796	-0.294233	1.42953	-1.15821	0.257726	0.679609	-5.84671	-1.13178	DA_STN_neurons_immature	round1_indel_low	chr17	74212017	74212517	chr17	67311799	67312299	chr16	70546266	70546766
Peak_397124	0.288629	2.33495	1.1578	0.257735	0.679614	-5.84687	1.13176	DA_STN_neurons_immature	round1_indel_low	chr15	77541356	77541856	chr15	55928833	55929333	chr7	54771147	54771647
Peak_96686	-0.162347	4.70215	-1.18466	0.257758	0.679632	-5.81568	-1.13171	DA_STN_neurons_immature	round1_indel_low	chr1	53946248	53946748	chr1	52761401	52761901	chr1	170471556	170472056
Peak_1121022	0.27785	2.19252	1.19585	0.257758	0.679632	-5.69475	1.13171	DA_STN_neurons_immature	;round2_indel_med;round2_indel_med	chr20	52291143	52291643	chr20	51892917	51893417	chr10	87515550	87516050
Peak_777669	0.402536	1.5196	1.15714	0.257765	0.679632	-5.86199	1.13169	DA_STN_neurons_immature	round1_indel_low	chr17	17790555	17791055	chr17	33991088	33991588	chr16	17618699	17619199
Peak_964138	-0.448809	0.944395	-1.15803	0.257776	0.679632	-5.87514	-1.13166	DA_STN_neurons_immature	round1_indel_low	chr7	1253799	1254299	chr7	1404552	1405052	chr3	34314044	34314544
Peak_172034	-0.253539	2.61516	-1.17009	0.257784	0.679632	-5.7953	-1.13164	DA_STN_neurons_immature	round1_indel_low	chr19	3358379	3358879	chr19	3281990	3282490	chr19	3241626	3242126
Peak_859580	0.318454	0.789461	1.15707	0.257794	0.679632	-5.86286	1.13162	DA_STN_neurons_immature	round1_indel_low	chr21	43320404	43320904	chr21	29785006	29785506	chr3	3403987	3404487
Peak_453333	0.239196	2.98529	1.15705	0.257801	0.679632	-5.83633	1.1316	DA_STN_neurons_immature	round1_indel_low	chr2	119158556	119159056	chr2q	5592055	5592555	chr12	11972159	11972659
Peak_549180	-0.472099	1.0328	-1.15705	0.257803	0.679632	-5.86901	-1.1316	DA_STN_neurons_immature	round1_indel_low	chr3	159619288	159619788	chr3	157685826	157686326	chr2	61855965	61856465
Peak_732791	-0.316814	1.0701	-1.15809	0.257813	0.679632	-5.84762	-1.13158	DA_STN_neurons_immature	round1_indel_low	chr2	7015270	7015770	chr2p	6984251	6984751	chr13	101760679	101761179
Peak_542392	-0.319677	2.0043	-1.15722	0.257826	0.679632	-5.85863	-1.13154	DA_STN_neurons_immature	round1_indel_low	chr19	12721103	12721603	chr19	13296541	13297041	chr19	12299930	12300430
Peak_1068411	0.410268	1.43621	1.158	0.257835	0.679632	-5.86186	1.13152	DA_STN_neurons_immature	round1_indel_low	chr5	177302692	177303192	chr5	155408871	155409371	chr6	174789548	174790048
Peak_527588	0.430743	1.15194	1.15697	0.257838	0.679632	-5.86016	1.13152	DA_STN_neurons_immature	round1_indel_low	chr8	93127614	93128114	chr8	91035968	91036468	chr8	93470714	93471214
Peak_32376	-0.443558	1.05497	-1.15694	0.257848	0.679632	-5.8691	-1.13149	DA_STN_neurons_immature	round1_indel_low	chr6	89375923	89376423	chr6	86856552	86857052	chr4	84025107	84025607
Peak_459767	0.130832	4.39801	1.15874	0.257852	0.679632	-5.85173	1.13148	DA_STN_neurons_immature	round1_indel_low	chr11	114059368	114059868	chr11	109856641	109857141	chr14	107205749	107206249
Peak_821730	-0.320998	1.42632	-1.15793	0.257862	0.679632	-5.86528	-1.13146	DA_STN_neurons_immature	round1_indel_low	chr11	83827907	83828407	chr11	79592361	79592861	chr14	76994927	76995427
Peak_1109997	0.404342	0.835674	1.15734	0.257865	0.679632	-5.85685	1.13145	DA_STN_neurons_immature	;round2_indel_low;round2_indel_high	chr10	132176417	132176917	chr10	128131078	128131578	chr9	132633130	132633630
Peak_154568	0.170534	3.06356	1.15689	0.257868	0.679632	-5.85628	1.13144	DA_STN_neurons_immature	round1_indel_low	chr3	194333687	194334187	chr3	192396299	192396799	chr2	3619159	3619659
Peak_754518	0.303143	1.18744	1.15789	0.257871	0.679632	-5.86566	1.13144	DA_STN_neurons_immature	round1_indel_low	chr10	43263741	43264241	chr10	39469585	39470085	chr9	43985241	43985741
Peak_222820	-0.391369	1.21318	-1.15685	0.257882	0.679632	-5.86781	-1.13141	DA_STN_neurons_immature	round1_indel_low	chr1	244102204	244102704	chr1	219252573	219253073	chr1	5016916	5017416
Peak_904774	-0.405864	1.0566	-1.15681	0.257897	0.679632	-5.86551	-1.13138	DA_STN_neurons_immature	round1_indel_low	chr14	101563901	101564401	chr14	82520680	82521180	chr7	163787220	163787720
Peak_176072	0.128083	4.79485	1.1577	0.2579	0.679632	-5.84284	1.13137	DA_STN_neurons_immature	round1_indel_low	chr3	38165130	38165630	chr3	38355366	38355866	chr2	93584364	93584864
Peak_607089	-0.34851	1.50877	-1.15681	0.2579	0.679632	-5.87465	-1.13137	DA_STN_neurons_immature	round1_indel_low	chr11	134037646	134038146	chr11	129823952	129824452	chr14	126645642	126646142
Peak_364970	-0.360701	1.6531	-1.15677	0.257917	0.679632	-5.86698	-1.13133	DA_STN_neurons_immature	round1_indel_low	chr10	104305459	104305959	chr10	100156049	100156549	chr9	104871210	104871710
Peak_894842	0.424442	0.826433	1.15743	0.257918	0.679632	-5.86039	1.13132	DA_STN_neurons_immature	round1_indel_low	chr9	136512131	136512631	chr9	108744450	108744950	chr15	1734473	1734973
Peak_156875	-0.307368	0.913262	-1.18113	0.25792	0.679632	-5.73538	-1.13132	DA_STN_neurons_immature	round1_indel_low	chr5	160198478	160198978	chr5	138342334	138342834	chr6	157583989	157584489
Peak_277781	0.385258	1.37903	1.15668	0.257951	0.67969	-5.85442	1.13125	DA_STN_neurons_immature	round1_indel_low	chr11	127002757	127003257	chr11	122770129	122770629	chr14	119776249	119776749
Peak_631334	-0.261753	3.14053	-1.18197	0.257957	0.67969	-5.64424	-1.13123	DA_STN_neurons_immature	round1_indel_low	chr20	34302464	34302964	chr20	33811855	33812355	chr10	69495357	69495857
Peak_1003875	0.369064	1.67226	1.15704	0.257981	0.679706	-5.8487	1.13118	DA_STN_neurons_immature	round1_indel_low	chr17	44980490	44980990	chr17	10258113	10258613	chr16	56245785	56246285
Peak_229671	0.328267	1.55316	1.1572	0.257988	0.679706	-5.85843	1.13116	DA_STN_neurons_immature	round1_indel_low	chr6	35776473	35776973	chr6	35278790	35279290	chr4	133697507	133698007
Peak_1047719	-0.257217	2.69297	-1.15659	0.257993	0.679706	-5.90285	-1.13115	DA_STN_neurons_immature	round1_indel_low	chr2	222319209	222319709	chr2q	108958357	108958857	chr12	109768597	109769097
Peak_1100679	-0.181199	3.15087	-1.15669	0.258003	0.679706	-5.85939	-1.13112	DA_STN_neurons_immature	;round2_indel_low;round2_indel_high	chr3	169771786	169772286	chr3	167807903	167808403	chr2	74702830	74703330
Peak_32336	-0.366958	1.55038	-1.15654	0.258009	0.679706	-5.86717	-1.13111	DA_STN_neurons_immature	round1_indel_low	chr6	89566195	89566695	chr6	87047136	87047636	chr4	83834215	83834715
Peak_397105	0.388592	0.868151	1.15753	0.25801	0.679706	-5.86991	1.13111	DA_STN_neurons_immature	round1_indel_low	chr15	77556092	77556592	chr15	55943499	55943999	chr7	54786016	54786516
Peak_1054144	0.431829	1.10297	1.15651	0.258019	0.679706	-5.88276	1.13109	DA_STN_neurons_immature	round1_indel_low	chr2	206231959	206232459	chr2q	92832091	92832591	chr12	93657840	93658340
Peak_988266	-0.263449	2.1449	-1.15764	0.258023	0.679706	-5.84807	-1.13108	DA_STN_neurons_immature	round1_indel_low	chr22	41090775	41091275	chr22	23921459	23921959	chr10	10429176	10429676
Peak_369331	0.390086	1.63936	1.17742	0.258027	0.679706	-5.51135	1.13107	DA_STN_neurons_immature	round1_indel_low	chrX	120604382	120604882	chrX	115906313	115906813	chrX	116814660	116815160
Peak_468541	0.260505	2.22902	1.15645	0.258045	0.679735	-5.82624	1.13102	DA_STN_neurons_immature	round1_indel_low	chrX	119943420	119943920	chrX	115166793	115167293	chrX	116237324	116237824
Peak_423388	0.302935	1.60871	1.15716	0.258056	0.679745	-5.87385	1.131	DA_STN_neurons_immature	round1_indel_low	chr18	36187193	36187693	chr18	30025378	30025878	chr18	46349583	46350083
Peak_306476	0.270211	2.40176	1.1752	0.25807	0.679762	-5.7595	1.13097	DA_STN_neurons_immature	round1_indel_low	chr13	110561772	110562272	chr13	91827836	91828336	chr17	91997369	91997869
Peak_861122	-0.203271	3.14119	-1.15632	0.258098	0.679818	-5.86108	-1.1309	DA_STN_neurons_immature	round1_indel_low	chr21	44801866	44802366	chr21	31294789	31295289	chr3	1920006	1920506
Peak_783097	0.225936	2.66534	1.15634	0.258109	0.679828	-5.85597	1.13087	DA_STN_neurons_immature	round1_indel_low	chr9	84954022	84954522	chr9	41647045	41647545	chr15	100283627	100284127
Peak_370935	0.324651	1.91759	1.16499	0.25813	0.679853	-5.50423	1.13082	DA_STN_neurons_immature	round1_indel_low	chr18	33579253	33579753	chr18	27383238	27383738	chr18	48918885	48919385
Peak_393802	0.474379	1.23592	1.17118	0.258133	0.679853	-5.11645	1.13082	DA_STN_neurons_immature	round1_indel_low	chr4	80266974	80267474	chr4	48965264	48965764	chr5	53450117	53450617
Peak_724201	-0.293606	2.78531	-1.16771	0.258167	0.679916	-5.48054	-1.13073	DA_STN_neurons_immature	round1_indel_low	chr13	111572890	111573390	chr13	92834818	92835318	chr17	92924601	92925101
Peak_573121	-0.280446	1.96328	-1.17859	0.258171	0.679916	-5.49774	-1.13072	DA_STN_neurons_immature	round1_indel_low	chr12	123584801	123585301	chr12	121252366	121252866	chr11	123474106	123474606
Peak_930677	0.452787	1.01362	1.17018	0.258187	0.67992	-5.75545	1.13069	DA_STN_neurons_immature	round1_indel_low	chr10	24871407	24871907	chr10	25020231	25020731	chr9	25876061	25876561
Peak_113199	-0.217459	2.7558	-1.15675	0.258193	0.67992	-5.84283	-1.13067	DA_STN_neurons_immature	round1_indel_low	chr1	167066579	167067079	chr1	142094334	142094834	chr1	24423644	24424144
Peak_1040517	-0.433092	1.13061	-1.16447	0.258194	0.67992	-5.64853	-1.13067	DA_STN_neurons_immature	round1_indel_low	chr2	235011754	235012254	chr2q	121582042	121582542	chr12	122426512	122427012
Peak_585690	0.21588	1.95484	1.15725	0.258228	0.67999	-5.84831	1.13059	DA_STN_neurons_immature	round1_indel_low	chr8	20231839	20232339	chr8	20034387	20034887	chr8	20376725	20377225
Peak_485702	-0.260586	2.67455	-1.15596	0.258249	0.68001	-5.85122	-1.13054	DA_STN_neurons_immature	round1_indel_low	chr16	275299	275799	chr16	218131	218631	chr20	303758	304258
Peak_350989	0.288143	1.43714	1.15696	0.258261	0.68001	-5.8413	1.13051	DA_STN_neurons_immature	round1_indel_low	chr5	124747836	124748336	chr5	102927170	102927670	chr6	122218279	122218779
Peak_114623	-0.330055	1.07476	-1.1559	0.258263	0.68001	-5.86881	-1.13051	DA_STN_neurons_immature	round1_indel_low	chr14	56818030	56818530	chr14	37627647	37628147	chr7	118919584	118920084
Peak_374992	0.163847	3.83334	1.19141	0.258264	0.68001	-5.77362	1.1305	DA_STN_neurons_immature	round1_indel_low	chr11	119101765	119102265	chr11	114873928	114874428	chr14	112168635	112169135
Peak_59508	-0.19561	3.00311	-1.15594	0.25828	0.680033	-5.82921	-1.13047	DA_STN_neurons_immature	round1_indel_low	chr13	48303760	48304260	chr13	29294006	29294506	chr17	26725415	26725915
Peak_964247	-0.263141	1.6105	-1.15679	0.258301	0.68007	-5.86665	-1.13042	DA_STN_neurons_immature	round1_indel_low	chr7	1452023	1452523	chr7	1604289	1604789	chr3	34514905	34515405
Peak_317575	-0.352651	0.987247	-1.15682	0.258317	0.680084	-5.84642	-1.13038	DA_STN_neurons_immature	round1_indel_low	chr3	58217507	58218007	chr3	58471149	58471649	chr2	114367499	114367999
Peak_881322	-0.161831	4.23873	-1.15603	0.25832	0.680084	-5.84845	-1.13037	DA_STN_neurons_immature	round1_indel_low	chr9	127715534	127716034	chr9	99984949	99985449	chr15	12897499	12897999
Peak_640772	0.300521	1.48232	1.15574	0.258329	0.680088	-5.8689	1.13035	DA_STN_neurons_immature	round1_indel_low	chr1	107140222	107140722	chr1	105809008	105809508	chr1	117182057	117182557
Peak_476727	-0.40446	1.00398	-1.15572	0.258338	0.680093	-5.86503	-1.13033	DA_STN_neurons_immature	round1_indel_low	chr3	10352434	10352934	chr3	10568536	10569036	chr2	141761287	141761787
Peak_505616	-0.331154	0.899053	-1.15598	0.258372	0.680132	-5.85884	-1.13025	DA_STN_neurons_immature	round1_indel_low	chr22	27518270	27518770	chr22	10530189	10530689	chr10	24041019	24041519
Peak_907001	-0.346117	1.23242	-1.15662	0.258379	0.680132	-5.85861	-1.13023	DA_STN_neurons_immature	round1_indel_low	chr16	77211542	77212042	chr16	62851094	62851594	chr20	64246764	64247264
Peak_635529	0.232429	1.7214	1.15561	0.258381	0.680132	-5.85573	1.13023	DA_STN_neurons_immature	round1_indel_low	chr20	290768	291268	chr20	799332	799832	chr10	66295060	66295560
Peak_302655	-0.166604	3.35915	-1.15727	0.258384	0.680132	-5.87045	-1.13022	DA_STN_neurons_immature	round1_indel_low	chr16	10181486	10181986	chr16	10487194	10487694	chr20	10194232	10194732
Peak_904275	-0.336257	1.18576	-1.15555	0.258403	0.680132	-5.87839	-1.13017	DA_STN_neurons_immature	round1_indel_low	chr14	100817816	100818316	chr14	81766815	81767315	chr7	163036645	163037145
Peak_963083	-0.366425	0.938007	-1.16496	0.258415	0.680132	-5.69694	-1.13015	DA_STN_neurons_immature	round1_indel_low	chr7	1299143	1299643	chr7	1450379	1450879	chr3	34357900	34358400
Peak_761656	-0.450373	0.922774	-1.1555	0.258424	0.680132	-5.86925	-1.13012	DA_STN_neurons_immature	round1_indel_low	chr14	64878800	64879300	chr14	45692407	45692907	chr7	126944656	126945156
Peak_75351	-0.367962	1.71163	-1.16689	0.25843	0.680132	-5.54001	-1.13011	DA_STN_neurons_immature	round1_indel_low	chr2	63587737	63588237	chr2p	63723267	63723767	chr13	45193066	45193566
Peak_840203	0.270393	1.08357	1.18053	0.258443	0.680132	-5.70713	1.13008	DA_STN_neurons_immature	round1_indel_low	chr6	127464854	127465354	chr6	124832989	124833489	chr4	31030517	31031017
Peak_63504	0.4223	1.01185	1.15545	0.258446	0.680132	-5.87041	1.13007	DA_STN_neurons_immature	round1_indel_low	chr2	43101924	43102424	chr2p	43229995	43230495	chr13	65686740	65687240
Peak_541578	0.377412	0.892437	1.15545	0.258446	0.680132	-5.86926	1.13007	DA_STN_neurons_immature	round1_indel_low	chr19	13162233	13162733	chr19	13737641	13738141	chr19	12756190	12756690
Peak_79766	0.24257	2.97457	1.19247	0.258454	0.680132	-5.42034	1.13005	DA_STN_neurons_immature	round1_indel_low	chr2	70767514	70768014	chr2p	70908337	70908837	chr13	37972135	37972635
Peak_610829	-0.261792	2.08055	-1.15564	0.258456	0.680132	-5.84203	-1.13005	DA_STN_neurons_immature	round1_indel_low	chr1	46341203	46341703	chr1	45150435	45150935	chr1	178048507	178049007
Peak_751784	0.35011	1.50053	1.18683	0.258457	0.680132	-5.77193	1.13005	DA_STN_neurons_immature	round1_indel_low	chr2	26691636	26692136	chr2p	26662888	26663388	chr13	82284250	82284750
Peak_96445	0.392808	1.53322	1.15541	0.25846	0.680132	-5.86725	1.13004	DA_STN_neurons_immature	round1_indel_low	chr1	54356388	54356888	chr1	53174025	53174525	chr1	170057181	170057681
Peak_868886	-0.295015	2.5259	-1.1679	0.258479	0.680163	-5.26434	-1.12999	DA_STN_neurons_immature	round1_indel_low	chr14	74018559	74019059	chr14	54808003	54808503	chr7	136119396	136119896
Peak_717035	0.337478	1.30555	1.15633	0.258488	0.680168	-5.86193	1.12997	DA_STN_neurons_immature	round1_indel_low	chr6	43456007	43456507	chr6	42983331	42983831	chr4	125873332	125873832
Peak_47928	0.318654	1.12081	1.15531	0.258502	0.680174	-5.8557	1.12994	DA_STN_neurons_immature	round1_indel_low	chr11	44954234	44954734	chr11	44690935	44691435	chr14	20798145	20798645
Peak_367643	0.249763	2.03462	1.1553	0.258505	0.680174	-5.87016	1.12993	DA_STN_neurons_immature	round1_indel_low	chr10	110822352	110822852	chr10	106725368	106725868	chr9	111388512	111389012
Peak_337157	-0.459286	1.24098	-1.23761	0.258532	0.680227	-5.45484	-1.12987	DA_STN_neurons_immature	round1_indel_low	chr16	1132795	1133295	chr16	1153942	1154442	chr20	1128715	1129215
Peak_579450	-0.472571	1.05238	-1.18601	0.258549	0.680249	-5.74963	-1.12983	DA_STN_neurons_immature	round1_indel_low	chr12	124564010	124564510	chr12	122237946	122238446	chr11	124467709	124468209
Peak_836100	0.403071	1.21909	1.15518	0.258554	0.680249	-5.86946	1.12981	DA_STN_neurons_immature	round1_indel_low	chr1	205438606	205439106	chr1	180663497	180663997	chr1	62957751	62958251
Peak_954856	-0.321748	2.37422	-1.16745	0.25859	0.68031	-5.56939	-1.12973	DA_STN_neurons_immature	round1_indel_low	chr17	76141619	76142119	chr17	69253090	69253590	chr16	72529036	72529536
Peak_837085	0.302845	1.73581	1.15535	0.258592	0.68031	-5.85793	1.12973	DA_STN_neurons_immature	round1_indel_low	chr1	206544753	206545253	chr1	181763857	181764357	chr1	64051497	64051997
Peak_285979	-0.284067	1.676	-1.1554	0.258618	0.680361	-5.88714	-1.12966	DA_STN_neurons_immature	round1_indel_low	chr1	3171044	3171544	chr1	1757513	1758013	chr1	221348588	221349088
Peak_529881	-0.273604	1.50461	-1.1562	0.258653	0.680433	-5.84401	-1.12958	DA_STN_neurons_immature	round1_indel_low	chr19	18427577	18428077	chr19	18956447	18956947	chr19	17979276	17979776
Peak_778874	0.286824	2.05299	1.16452	0.258662	0.680438	-5.50349	1.12956	DA_STN_neurons_immature	round1_indel_low	chr3	113211414	113211914	chr3	111420842	111421342	chr2	163028829	163029329
Peak_1109564	0.28616	2.76628	1.18118	0.258672	0.680445	-5.72895	1.12954	DA_STN_neurons_immature	;round2_indel_low;round2_indel_med	chr10	120979299	120979799	chr10	116877309	116877809	chr9	121469938	121470438
Peak_96429	-0.368701	0.997526	-1.18309	0.258684	0.680457	-5.40851	-1.12951	DA_STN_neurons_immature	round1_indel_low	chr1	54379691	54380191	chr1	53197266	53197766	chr1	170033169	170033669
Peak_372431	0.20414	2.71591	1.15543	0.258691	0.680458	-5.81793	1.12949	DA_STN_neurons_immature	round1_indel_low	chr2	96761105	96761605	chr2p	97589853	97590353	chr13	1094128	1094628
Peak_998918	-0.273096	2.28408	-1.17098	0.258709	0.680471	-5.39933	-1.12945	DA_STN_neurons_immature	round1_indel_low	chr17	2592665	2593165	chr17	2276382	2276882	chr16	2446808	2447308
Peak_63921	0.327061	1.59502	1.1547	0.258746	0.680471	-5.85661	1.12936	DA_STN_neurons_immature	round1_indel_low	chr2	43210156	43210656	chr2p	43341092	43341592	chr13	65578279	65578779
Peak_964150	0.338581	2.21305	1.15468	0.258756	0.680471	-5.84992	1.12934	DA_STN_neurons_immature	round1_indel_low	chr7	1268790	1269290	chr7	1421318	1421818	chr3	34328893	34329393
Peak_543852	-0.389158	1.29142	-1.15479	0.258757	0.680471	-5.84546	-1.12933	DA_STN_neurons_immature	round1_indel_low	chr19	10941970	10942470	chr19	11502795	11503295	chr19	10708035	10708535
Peak_347535	0.446439	0.785588	1.15568	0.258758	0.680471	-5.82968	1.12933	DA_STN_neurons_immature	round1_indel_low	chr16	54585505	54586005	chr16	39637082	39637582	chr20	41702536	41703036
Peak_517197	0.408471	1.31836	1.15466	0.258763	0.680471	-5.86851	1.12932	DA_STN_neurons_immature	round1_indel_low	chr15	68609646	68610146	chr15	47051345	47051845	chr7	45287494	45287994
Peak_258547	-0.35835	0.951402	-1.17213	0.258769	0.680471	-5.63998	-1.12931	DA_STN_neurons_immature	round1_indel_low	chr20	62770746	62771246	chr20	62477421	62477921	chr10	97928568	97929068
Peak_264334	0.285245	1.1657	1.1546	0.258787	0.680471	-5.87247	1.12926	DA_STN_neurons_immature	round1_indel_low	chr3	49867737	49868237	chr3	50131071	50131571	chr2	105995074	105995574
Peak_340826	-0.220056	2.2238	-1.1546	0.258789	0.680471	-5.84574	-1.12926	DA_STN_neurons_immature	round1_indel_low	chr13	99955934	99956434	chr13	81185443	81185943	chr17	81671005	81671505
Peak_1001006	0.472098	1.9835	1.17923	0.258796	0.680471	-5.05939	1.12924	DA_STN_neurons_immature	round1_indel_low	chr17	67244415	67244915	chr17	60296052	60296552	chr16	63631856	63632356
Peak_783556	0.277972	1.3377	1.15461	0.258804	0.680471	-5.84634	1.12922	DA_STN_neurons_immature	round1_indel_low	chr9	83631019	83631519	chr9	42973669	42974169	chr15	98941887	98942387
Peak_209066	-0.303228	2.37138	-1.15613	0.258806	0.680471	-5.86946	-1.12922	DA_STN_neurons_immature	round1_indel_low	chr19	15195935	15196435	chr19	15766009	15766509	chr19	14798369	14798869
Peak_222460	0.192609	3.59054	1.15455	0.258809	0.680471	-5.86285	1.12921	DA_STN_neurons_immature	round1_indel_low	chr1	244653237	244653737	chr1	219789633	219790133	chr1	4463514	4464014
Peak_261652	-0.12411	4.75674	-1.15475	0.25881	0.680471	-5.85718	-1.12921	DA_STN_neurons_immature	round1_indel_low	chr1	156767178	156767678	chr1	131569227	131569727	chr1	94197758	94198258
Peak_293364	0.337307	1.21312	1.1668	0.258816	0.680471	-5.83438	1.12919	DA_STN_neurons_immature	round1_indel_low	chr16	21156590	21157090	chr16	21061985	21062485	chr20	19865123	19865623
Peak_517268	0.398862	1.03995	1.17944	0.25882	0.680471	-5.64401	1.12918	DA_STN_neurons_immature	round1_indel_low	chr15	68797894	68798394	chr15	47239820	47240320	chr7	45483401	45483901
Peak_769278	0.230763	3.10622	1.18569	0.258822	0.680471	-5.55755	1.12918	DA_STN_neurons_immature	round1_indel_low	chr10	29736753	29737253	chr10	29870425	29870925	chr9	30640041	30640541
Peak_554194	0.459629	1.30439	1.17963	0.258825	0.680471	-5.69394	1.12917	DA_STN_neurons_immature	round1_indel_low	chr12	116818191	116818691	chr12	114460845	114461345	chr11	116560554	116561054
Peak_681977	-0.160171	3.08201	-1.15552	0.258835	0.680481	-5.90773	-1.12915	DA_STN_neurons_immature	round1_indel_low	chr5	150624462	150624962	chr5	128804965	128805465	chr6	148134514	148135014
Peak_661866	-0.239825	3.21998	-1.16899	0.258847	0.680494	-5.48546	-1.12912	DA_STN_neurons_immature	round1_indel_low	chrX	11757698	11758198	chrX	11713266	11713766	chrX	11387504	11388004
Peak_28074	0.289615	1.72054	1.15542	0.258859	0.680506	-5.85815	1.12909	DA_STN_neurons_immature	round1_indel_low	chr10	5583850	5584350	chr10	5710103	5710603	chr9	6737731	6738231
Peak_450538	0.379379	0.979398	1.16578	0.258886	0.68055	-5.66836	1.12903	DA_STN_neurons_immature	round1_indel_low	chr2	134678290	134678790	chr2q	21247996	21248496	chr12	19842390	19842890
Peak_786200	-0.417921	1.08648	-1.17487	0.258893	0.68055	-5.70261	-1.12901	DA_STN_neurons_immature	round1_indel_low	chr12	49129509	49130009	chr12	39967000	39967500	chr11	48736629	48737129
Peak_573230	0.296602	1.19677	1.15432	0.258898	0.68055	-5.87379	1.129	DA_STN_neurons_immature	round1_indel_low	chr5	88144188	88144688	chr5	26792110	26792610	chr6	85033925	85034425
Peak_282003	0.264251	2.50019	1.15528	0.25891	0.680556	-5.86073	1.12897	DA_STN_neurons_immature	round1_indel_low	chr11	122159289	122159789	chr11	117930546	117931046	chr14	115188743	115189243
Peak_414842	0.700023	1.22554	1.16495	0.258917	0.680556	-4.74254	1.12895	DA_STN_neurons_immature	round1_indel_low	chr12	57234720	57235220	chr12	32008105	32008605	chr11	56801233	56801733
Peak_659852	0.264686	3.04784	1.15535	0.258928	0.680556	-5.84387	1.12893	DA_STN_neurons_immature	round1_indel_low	chr1	2414198	2414698	chr1	1097808	1098308	chr1	221993147	221993647
Peak_815526	-0.320711	1.82917	-1.15423	0.258934	0.680556	-5.86532	-1.12891	DA_STN_neurons_immature	round1_indel_low	chr17	50162041	50162541	chr17	43408822	43409322	chr16	46630709	46631209
Peak_49081	-0.213974	2.99891	-1.15434	0.258935	0.680556	-5.88336	-1.12891	DA_STN_neurons_immature	round1_indel_low	chr11	46243249	46243749	chr11	45973948	45974448	chr14	19529331	19529831
Peak_1029644	0.168315	3.32604	1.15479	0.258948	0.680568	-5.85331	1.12888	DA_STN_neurons_immature	round1_indel_low	chr22	38317493	38317993	chr22	21159439	21159939	chr10	13207820	13208320
Peak_122041	-0.341686	1.50476	-1.15433	0.258956	0.680568	-5.86388	-1.12886	DA_STN_neurons_immature	round1_indel_low	chr3	133296206	133296706	chr3	131401416	131401916	chr2	35553055	35553555
Peak_1092065	-0.368434	1.12138	-1.17731	0.258961	0.680568	-5.88265	-1.12885	DA_STN_neurons_immature	round1_indel_low	chr19	53521455	53521955	chr19	51432856	51433356	chr19	53276628	53277128
Peak_375271	-0.368249	1.57175	-1.16667	0.258969	0.680569	-5.7314	-1.12883	DA_STN_neurons_immature	round1_indel_low	chr11	119317528	119318028	chr11	115092914	115093414	chr14	112390416	112390916
Peak_786823	0.189152	2.56543	1.15544	0.258989	0.68057	-5.85196	1.12878	DA_STN_neurons_immature	round1_indel_low	chr12	49345066	49345566	chr12	39750409	39750909	chr11	48955641	48956141
Peak_416730	-0.334079	0.80818	-1.18571	0.25899	0.68057	-5.77176	-1.12878	DA_STN_neurons_immature	round1_indel_low	chr19	45659003	45659503	chr19	43603414	43603914	chr19	45725196	45725696
Peak_53875	-0.527538	1.25956	-1.19192	0.258991	0.68057	-5.34882	-1.12878	DA_STN_neurons_immature	round1_indel_low	chr13	44483458	44483958	chr13	25474254	25474754	chr17	23037984	23038484
Peak_1107446	0.269107	2.46516	1.15403	0.259016	0.680599	-5.8669	1.12872	DA_STN_neurons_immature	;round2_indel_med;round2_indel_med	chr8	30912065	30912565	chr8	30831544	30832044	chr8	31220703	31221203
Peak_279300	-0.167432	3.51832	-1.15483	0.259019	0.680599	-5.87654	-1.12871	DA_STN_neurons_immature	round1_indel_low	chr11	124673529	124674029	chr11	120447209	120447709	chr14	117451664	117452164
Peak_325514	0.276277	2.092	1.16605	0.259023	0.680599	-5.76021	1.1287	DA_STN_neurons_immature	round1_indel_low	chr15	73305887	73306387	chr15	51712593	51713093	chr7	50137894	50138394
Peak_741172	0.36773	1.28181	1.15572	0.259046	0.680639	-5.85857	1.12865	DA_STN_neurons_immature	round1_indel_low	chr10	16986790	16987290	chr10	17459206	17459706	chr9	18121900	18122400
Peak_978284	-0.348028	1.35192	-1.15421	0.259059	0.680654	-5.85871	-1.12862	DA_STN_neurons_immature	round1_indel_low	chr9	93577615	93578115	chr9	65813945	65814445	chr15	108537227	108537727
Peak_1003681	0.413815	0.782335	1.15399	0.25907	0.680659	-5.8476	1.12859	DA_STN_neurons_immature	round1_indel_low	chr17	45230793	45231293	chr17	10013242	10013742	chr16	56494799	56495299
Peak_81914	-0.355208	0.919322	-1.15389	0.259075	0.680659	-5.85465	-1.12858	DA_STN_neurons_immature	round1_indel_low	chr9	29211084	29211584	chr9	29160633	29161133	chr15	54555201	54555701
Peak_1096941	-0.153991	3.99853	-1.15386	0.259085	0.680662	-5.85589	-1.12856	DA_STN_neurons_immature	;round2_indel_low;round2_indel_med	chr1	39738615	39739115	chr1	38543041	38543541	chr1	184837457	184837957
Peak_229990	-0.508056	0.771867	-1.15486	0.25909	0.680662	-5.85257	-1.12854	DA_STN_neurons_immature	round1_indel_low	chr6	35297892	35298392	chr6	34800577	34801077	chr4	134194039	134194539
Peak_949383	0.281256	1.20893	1.15379	0.259113	0.680699	-5.86975	1.12849	DA_STN_neurons_immature	round1_indel_low	chr17	79948680	79949180	chr17	73079087	73079587	chr16	76277502	76278002
Peak_502107	-0.266105	1.32525	-1.15378	0.259119	0.680699	-5.84994	-1.12848	DA_STN_neurons_immature	round1_indel_low	chr15	64842748	64843248	chr15	43273036	43273536	chr7	41376466	41376966
Peak_20885	0.390197	0.899576	1.16702	0.259153	0.680771	-5.67865	1.12839	DA_STN_neurons_immature	round1_indel_low	chr6	109978931	109979431	chr6	107374532	107375032	chr4	13609440	13609940
Peak_1074113	0.277079	1.83876	1.15365	0.259168	0.68079	-5.87363	1.12836	DA_STN_neurons_immature	round1_indel_low	chr1	181659040	181659540	chr1	156763300	156763800	chr1	38877800	38878300
Peak_506282	0.491092	0.689175	1.15357	0.259199	0.680855	-5.87313	1.12829	DA_STN_neurons_immature	round1_indel_low	chr22	29030064	29030564	chr22	12032261	12032761	chr10	22520636	22521136
Peak_703526	0.361431	0.897298	1.1673	0.25921	0.680865	-5.76024	1.12826	DA_STN_neurons_immature	round1_indel_low	chr3	93973059	93973559	chr3	92115445	92115945	chr2	181869393	181869893
Peak_791204	0.176316	2.6641	1.1545	0.259226	0.680887	-5.84651	1.12822	DA_STN_neurons_immature	round1_indel_low	chr1	20553232	20553732	chr1	18833194	18833694	chr1	204172452	204172952
Peak_1025173	-0.199976	3.1749	-1.15458	0.259253	0.680911	-5.86946	-1.12816	DA_STN_neurons_immature	round1_indel_low	chr5	14582030	14582530	chr5	14496718	14497218	chr6	14823891	14824391
Peak_1049794	-0.315121	2.30779	-1.15518	0.259254	0.680911	-5.8758	-1.12816	DA_STN_neurons_immature	round1_indel_low	chr2	218367652	218368152	chr2q	105016371	105016871	chr12	105784954	105785454
Peak_964394	-0.171033	3.46448	-1.15375	0.259256	0.680911	-5.87059	-1.12815	DA_STN_neurons_immature	round1_indel_low	chr7	1713699	1714199	chr7	1871944	1872444	chr3	34793887	34794387
Peak_1000467	-0.355016	1.48664	-1.15337	0.259282	0.680912	-5.87967	-1.12809	DA_STN_neurons_immature	round1_indel_low	chr17	66715410	66715910	chr17	59768961	59769461	chr16	63097556	63098056
Peak_772447	-0.354628	1.0082	-1.15429	0.259284	0.680912	-5.87057	-1.12808	DA_STN_neurons_immature	round1_indel_low	chr11	72641610	72642110	chr11	68413495	68413995	chr14	65635248	65635748
Peak_958629	-0.199079	2.38786	-1.15358	0.259285	0.680912	-5.8728	-1.12808	DA_STN_neurons_immature	round1_indel_low	chr7	72336243	72336743	chr7	70313811	70314311	chr3	52530124	52530624
Peak_241974	-0.24537	2.65386	-1.15472	0.259285	0.680912	-5.85894	-1.12808	DA_STN_neurons_immature	round1_indel_low	chr7	35694313	35694813	chr7	35789295	35789795	chr3	79376762	79377262
Peak_436634	-0.395477	1.18376	-1.15432	0.259294	0.680915	-5.86759	-1.12806	DA_STN_neurons_immature	round1_indel_low	chr2	161239390	161239890	chr2q	47813397	47813897	chr12	48271828	48272328
Peak_423374	0.188616	4.01296	1.24592	0.259326	0.68097	-5.56223	1.12799	DA_STN_neurons_immature	round1_indel_low	chr18	35972230	35972730	chr18	29809965	29810465	chr18	46548486	46548986
Peak_1020353	0.290714	1.74357	1.17398	0.259329	0.68097	-5.76447	1.12798	DA_STN_neurons_immature	round1_indel_low	chr4	3248768	3249268	chr4	668680	669180	chr5	3361779	3362279
Peak_352100	-0.217937	2.86989	-1.17162	0.259369	0.681057	-5.69419	-1.12788	DA_STN_neurons_immature	round1_indel_low	chr11	102111317	102111817	chr11	97953370	97953870	chr14	95377107	95377607
Peak_1148853	0.296405	2.26484	1.15408	0.259386	0.681071	-5.86195	1.12784	DA_STN_neurons_immature	;round2_indel_low;round2_indel_med	chr19	2270470	2270970	chr19	2130521	2131021	chr19	2116566	2117066
Peak_957995	-0.300607	1.54004	-1.17472	0.25939	0.681071	-5.7928	-1.12783	DA_STN_neurons_immature	round1_indel_low	chr7	100088140	100088640	chr7	96207430	96207930	chr3	42270563	42271063
Peak_715637	-0.163441	4.91529	-1.17045	0.259398	0.681071	-5.68271	-1.12782	DA_STN_neurons_immature	round1_indel_low	chr11	62805263	62805763	chr11	58731785	58732285	chr14	11388365	11388865
Peak_266976	-0.18333	3.1232	-1.1534	0.259417	0.681071	-5.84141	-1.12777	DA_STN_neurons_immature	round1_indel_low	chr22	30386595	30387095	chr22	13368198	13368698	chr10	21160749	21161249
Peak_221273	-0.189584	2.94524	-1.15303	0.259418	0.681071	-5.87108	-1.12777	DA_STN_neurons_immature	round1_indel_low	chr22	29704838	29705338	chr22	12694271	12694771	chr10	21843975	21844475
Peak_870072	-0.160449	3.88122	-1.15385	0.259424	0.681071	-5.87577	-1.12775	DA_STN_neurons_immature	round1_indel_low	chr14	75276905	75277405	chr14	56059634	56060134	chr7	137392856	137393356
Peak_1043819	-0.258214	2.39466	-1.17039	0.259434	0.681071	-5.6582	-1.12773	DA_STN_neurons_immature	round1_indel_low	chr1	226125109	226125609	chr1	201093096	201093596	chr1	83666579	83667079
Peak_245640	-0.42765	1.16422	-1.16539	0.259444	0.681071	-5.38668	-1.12771	DA_STN_neurons_immature	round1_indel_low	chr20	54680796	54681296	chr20	54313448	54313948	chr10	89883998	89884498
Peak_677650	0.339931	1.68907	1.15325	0.259449	0.681071	-5.80301	1.1277	DA_STN_neurons_immature	round1_indel_low	chr2	85431744	85432244	chr2p	85604940	85605440	chr13	23045759	23046259
Peak_516022	0.34778	1.20452	1.15295	0.25945	0.681071	-5.85953	1.12769	DA_STN_neurons_immature	round1_indel_low	chr15	92011813	92012313	chr15	70564812	70565312	chr7	71074736	71075236
Peak_799985	0.269593	1.95773	1.16615	0.259455	0.681071	-5.53681	1.12768	DA_STN_neurons_immature	round1_indel_low	chr1	32651506	32652006	chr1	31419726	31420226	chr1	192003959	192004459
Peak_1012033	-0.217364	2.13871	-1.15293	0.25946	0.681071	-5.86969	-1.12767	DA_STN_neurons_immature	round1_indel_low	chr4	7193137	7193637	chr4	7121782	7122282	chr5	5770302	5770802
Peak_879496	-0.499342	1.15939	-1.16387	0.259474	0.681071	-5.17248	-1.12764	DA_STN_neurons_immature	round1_indel_low	chr9	126640061	126640561	chr9	98906825	98907325	chr15	13990167	13990667
Peak_395557	-0.310752	1.50328	-1.16728	0.259475	0.681071	-5.75166	-1.12763	DA_STN_neurons_immature	round1_indel_low	chr15	90935766	90936266	chr15	69494884	69495384	chr7	69803113	69803613
Peak_654113	-0.39153	0.933029	-1.15285	0.259491	0.681096	-5.87236	-1.12759	DA_STN_neurons_immature	round1_indel_low	chr12	132197288	132197788	chr12	129929569	129930069	chr11	132048426	132048926
Peak_178063	0.149932	3.53466	1.15276	0.259528	0.681135	-5.87573	1.12751	DA_STN_neurons_immature	round1_indel_low	chr3	38496322	38496822	chr3	38681750	38682250	chr2	93950063	93950563
Peak_722312	-0.378466	1.61123	-1.17825	0.25953	0.681135	-5.5063	-1.1275	DA_STN_neurons_immature	round1_indel_low	chr6	53543948	53544448	chr6	53032174	53032674	chr4	116040985	116041485
Peak_893528	-0.315831	1.32023	-1.15274	0.259534	0.681135	-5.88036	-1.12749	DA_STN_neurons_immature	round1_indel_low	chr9	136357825	136358325	chr9	108591832	108592332	chr15	1897305	1897805
Peak_910787	0.327857	0.9007	1.15373	0.259535	0.681135	-5.87633	1.12749	DA_STN_neurons_immature	round1_indel_low	chr16	58492969	58493469	chr16	43583451	43583951	chr20	45741140	45741640
Peak_970648	-0.233741	2.06946	-1.15376	0.259544	0.681139	-5.89647	-1.12747	DA_STN_neurons_immature	round1_indel_low	chr17	75114121	75114621	chr17	68221301	68221801	chr16	71459753	71460253
Peak_354343	0.313286	1.4509	1.18065	0.259589	0.681239	-5.80798	1.12736	DA_STN_neurons_immature	round1_indel_low	chr1	110406902	110407402	chr1	109143370	109143870	chr1	113724254	113724754
Peak_354287	0.190885	3.23043	1.15257	0.259604	0.681255	-5.84093	1.12733	DA_STN_neurons_immature	round1_indel_low	chr1	110606355	110606855	chr1	109341383	109341883	chr1	113528508	113529008
Peak_1022194	0.443777	0.790052	1.15254	0.259615	0.681255	-5.87215	1.1273	DA_STN_neurons_immature	round1_indel_low	chr5	23494594	23495094	chr5	69270652	69271152	chr6	23654113	23654613
Peak_1138201	-0.427144	0.918715	-1.16402	0.259616	0.681255	-5.79682	-1.1273	DA_STN_neurons_immature	;round2_indel_med;round2_indel_low	chr10	79312681	79313181	chr10	75057630	75058130	chr9	58523957	58524457
Peak_663206	0.138572	3.78924	1.15414	0.259625	0.681259	-5.80116	1.12728	DA_STN_neurons_immature	round1_indel_low	chr1	241847864	241848364	chr1	216801969	216802469	chr1	7225013	7225513
Peak_41904	0.432694	1.60499	1.16718	0.259679	0.681382	-5.62692	1.12715	DA_STN_neurons_immature	round1_indel_low	chr1	27306671	27307171	chr1	25969635	25970135	chr1	197427880	197428380
Peak_419601	-0.297536	1.53826	-1.15337	0.259699	0.681414	-5.87841	-1.1271	DA_STN_neurons_immature	round1_indel_low	chr2	176080456	176080956	chr2q	62651721	62652221	chr12	63194696	63195196
Peak_421047	-0.342971	1.04693	-1.15331	0.259715	0.681439	-5.87023	-1.12706	DA_STN_neurons_immature	round1_indel_low	chr8	70071026	70071526	chr8	68172239	68172739	chr8	70673475	70673975
Peak_18457	-0.249502	2.71222	-1.1529	0.259726	0.68145	-5.91782	-1.12704	DA_STN_neurons_immature	round1_indel_low	chr6	117908008	117908508	chr6	115286174	115286674	chr4	21428880	21429380
Peak_970932	-0.317895	1.3132	-1.15222	0.259745	0.68148	-5.87503	-1.12699	DA_STN_neurons_immature	round1_indel_low	chr17	74842018	74842518	chr17	67947728	67948228	chr16	71180124	71180624
Peak_961217	-0.26851	0.787388	-1.15321	0.259761	0.681488	-5.89426	-1.12696	DA_STN_neurons_immature	round1_indel_low	chr6	26234206	26234706	chr6	18912564	18913064	chr4	143755311	143755811
Peak_404667	-0.153196	4.13283	-1.17195	0.259763	0.681488	-5.74942	-1.12695	DA_STN_neurons_immature	round1_indel_low	chr3	168095725	168096225	chr3	166142996	166143496	chr2	72921810	72922310
Peak_786682	0.367581	1.21577	1.15344	0.259825	0.681634	-5.85569	1.1268	DA_STN_neurons_immature	round1_indel_low	chr12	49182574	49183074	chr12	39913987	39914487	chr11	48787329	48787829
Peak_318059	-0.349664	1.82906	-1.15198	0.259844	0.681665	-5.88936	-1.12676	DA_STN_neurons_immature	round1_indel_low	chr3	58306810	58307310	chr3	58558339	58558839	chr2	114457555	114458055
Peak_258372	-0.410875	0.72633	-1.16255	0.259862	0.681686	-5.28705	-1.12672	DA_STN_neurons_immature	round1_indel_low	chr20	62636093	62636593	chr20	62339627	62340127	chr10	97793797	97794297
Peak_549142	0.358559	1.92715	1.15295	0.259866	0.681686	-5.87621	1.12671	DA_STN_neurons_immature	round1_indel_low	chr3	159856576	159857076	chr3	157922057	157922557	chr2	62090691	62091191
Peak_11620	-0.204412	1.85851	-1.15177	0.259928	0.681829	-5.91023	-1.12656	DA_STN_neurons_immature	round1_indel_low	chr1	119140929	119141429	chr1	118947115	118947615	chr1	105155497	105155997
Peak_304083	0.276636	1.03021	1.15262	0.259945	0.681845	-5.87152	1.12652	DA_STN_neurons_immature	round1_indel_low	chr18	7388720	7389220	chr18	7551510	7552010	chr18	68458198	68458698
Peak_114649	-0.338432	1.34619	-1.15343	0.259955	0.681845	-5.85755	-1.1265	DA_STN_neurons_immature	round1_indel_low	chr14	56794637	56795137	chr14	37604247	37604747	chr7	118896162	118896662
Peak_1129243	0.519048	1.14726	1.17917	0.259957	0.681845	-5.64739	1.12649	DA_STN_neurons_immature	;round2_indel_low;round2_indel_high	chr3	49428485	49428985	chr3	49690709	49691209	chr2	105525927	105526427
Peak_414616	0.227554	2.53756	1.15247	0.259971	0.681845	-5.84618	1.12646	DA_STN_neurons_immature	round1_indel_low	chr11	59173266	59173766	chr11	55008713	55009213	chr14	14753876	14754376
Peak_419763	0.288724	1.96663	1.15264	0.259987	0.681845	-5.86499	1.12642	DA_STN_neurons_immature	round1_indel_low	chr2	176001417	176001917	chr2q	62570030	62570530	chr12	63107836	63108336
Peak_264216	0.360503	1.12983	1.15263	0.259993	0.681845	-5.83022	1.12641	DA_STN_neurons_immature	round1_indel_low	chr3	49724481	49724981	chr3	49988058	49988558	chr2	105840431	105840931
Peak_795792	0.270318	1.89505	1.15285	0.259999	0.681845	-5.86056	1.12639	DA_STN_neurons_immature	round1_indel_low	chr14	70810119	70810619	chr14	51624085	51624585	chr7	132924730	132925230
Peak_399428	-0.441383	0.989478	-1.16471	0.260003	0.681845	-5.70813	-1.12638	DA_STN_neurons_immature	round1_indel_low	chr1	47804010	47804510	chr1	46635063	46635563	chr1	176704747	176705247
Peak_388268	0.300777	0.941066	1.15258	0.26001	0.681845	-5.85192	1.12637	DA_STN_neurons_immature	round1_indel_low	chr10	132297500	132298000	chr10	128256334	128256834	chr9	132754864	132755364
Peak_692241	0.33777	1.04568	1.15162	0.26001	0.681845	-5.85041	1.12637	DA_STN_neurons_immature	round1_indel_low	chr3	184565044	184565544	chr3	182665053	182665553	chr2	89874542	89875042
Peak_209589	-0.360862	1.47715	-1.17351	0.260013	0.681845	-5.68453	-1.12636	DA_STN_neurons_immature	round1_indel_low	chr1	234743533	234744033	chr1	209683843	209684343	chr1	14287858	14288358
Peak_641243	-0.377351	0.989052	-1.15151	0.260033	0.681879	-5.88415	-1.12631	DA_STN_neurons_immature	round1_indel_low	chr1	90833708	90834208	chr1	89659165	89659665	chr1	133625478	133625978
Peak_777467	0.317636	2.25523	1.15147	0.260049	0.681884	-5.867	1.12628	DA_STN_neurons_immature	round1_indel_low	chr17	17725312	17725812	chr17	34056264	34056764	chr16	17552313	17552813
Peak_1031775	-0.237947	1.58418	-1.15194	0.260049	0.681884	-5.84685	-1.12627	DA_STN_neurons_immature	round1_indel_low	chr22	37196930	37197430	chr22	20039792	20040292	chr10	14373926	14374426
Peak_688715	0.333057	1.30685	1.15144	0.260062	0.681899	-5.88017	1.12624	DA_STN_neurons_immature	round1_indel_low	chr19	1331753	1332253	chr19	1179161	1179661	chr19	1115772	1116272
Peak_1066504	-0.425103	1.09094	-1.16948	0.260077	0.6819	-5.78301	-1.12621	DA_STN_neurons_immature	round1_indel_low	chr18	48445394	48445894	chr18	42687285	42687785	chr18	34022531	34023031
Peak_96901	-0.457282	1.39172	-1.20116	0.260079	0.6819	-5.82008	-1.1262	DA_STN_neurons_immature	round1_indel_low	chr1	53527373	53527873	chr1	52339940	52340440	chr1	170892817	170893317
Peak_813306	0.352336	2.09313	1.19793	0.260084	0.6819	-5.55533	1.12619	DA_STN_neurons_immature	round1_indel_low	chr17	48047245	48047745	chr17	11364337	11364837	chr16	48760869	48761369
Peak_265284	-0.375132	1.14783	-1.15136	0.260094	0.681907	-5.87419	-1.12617	DA_STN_neurons_immature	round1_indel_low	chr3	50617867	50618367	chr3	50874625	50875125	chr2	106746206	106746706
Peak_80986	-0.152057	4.29316	-1.17503	0.260118	0.68195	-5.75962	-1.12611	DA_STN_neurons_immature	round1_indel_low	chr14	21070002	21070502	chr14	1991087	1991587	chr7	82960800	82961300
Peak_109747	0.398702	0.865618	1.15127	0.260128	0.681958	-5.87327	1.12609	DA_STN_neurons_immature	round1_indel_low	chr20	50055117	50055617	chr20	49652710	49653210	chr10	85280774	85281274
Peak_1122383	-0.196795	4.17718	-1.17428	0.260142	0.681976	-5.71115	-1.12606	DA_STN_neurons_immature	;round2_indel_med;round2_indel_high	chr22	43186852	43187352	chr22	26014676	26015176	chr10	8300176	8300676
Peak_112138	0.140291	3.69153	1.15222	0.260152	0.681984	-5.8594	1.12603	DA_STN_neurons_immature	round1_indel_low	chr12	93570678	93571178	chr12	91206275	91206775	chr11	93368483	93368983
Peak_883991	-0.314067	1.62569	-1.15216	0.260168	0.682	-5.86705	-1.126	DA_STN_neurons_immature	round1_indel_low	chr9	129885010	129885510	chr9	102152057	102152557	chr15	10631799	10632299
Peak_281824	-0.172353	3.368	-1.15184	0.260173	0.682	-5.87458	-1.12598	DA_STN_neurons_immature	round1_indel_low	chr11	121655225	121655725	chr11	117431679	117432179	chr14	114697759	114698259
Peak_324269	0.313996	2.23012	1.19227	0.260201	0.682	-5.7366	1.12592	DA_STN_neurons_immature	round1_indel_low	chr2	75608932	75609432	chr2p	75768050	75768550	chr13	33150237	33150737
Peak_935657	-0.338016	1.24044	-1.15108	0.260206	0.682	-5.879	-1.1259	DA_STN_neurons_immature	round1_indel_low	chr16	85376742	85377242	chr16	71063234	71063734	chr20	72411065	72411565
Peak_1068462	0.538616	0.998417	1.15116	0.260207	0.682	-5.85422	1.1259	DA_STN_neurons_immature	round1_indel_low	chr5	177302347	177302847	chr5	155408529	155409029	chr6	174789218	174789718
Peak_384246	0.233576	2.36829	1.15193	0.260212	0.682	-5.87759	1.12589	DA_STN_neurons_immature	round1_indel_low	chr2	96148480	96148980	chr2p	96975137	96975637	chr13	573698	574198
Peak_549225	0.338869	1.12781	1.15103	0.260226	0.682	-5.87068	1.12586	DA_STN_neurons_immature	round1_indel_low	chr3	158801217	158801717	chr3	156870304	156870804	chr2	61051216	61051716
Peak_444596	0.352806	1.77446	1.15101	0.260234	0.682	-5.87054	1.12584	DA_STN_neurons_immature	round1_indel_low	chr2	151261241	151261741	chr2q	37814883	37815383	chr12	38435510	38436010
Peak_731032	-0.28988	1.36523	-1.17724	0.260237	0.682	-5.75466	-1.12583	DA_STN_neurons_immature	round1_indel_low	chr2	2919369	2919869	chr2p	2895000	2895500	chr13	105864001	105864501
Peak_252660	-0.406338	1.60113	-1.15099	0.260241	0.682	-5.89331	-1.12582	DA_STN_neurons_immature	round1_indel_low	chr20	57390094	57390594	chr20	57018628	57019128	chr10	92557595	92558095
Peak_843215	-0.24186	1.94085	-1.16093	0.260246	0.682	-5.76182	-1.12581	DA_STN_neurons_immature	round1_indel_low	chr9	107487980	107488480	chr9	79705322	79705822	chr15	35399180	35399680
Peak_970901	-0.354992	1.25214	-1.15097	0.26025	0.682	-5.89611	-1.1258	DA_STN_neurons_immature	round1_indel_low	chr17	74860476	74860976	chr17	67966162	67966662	chr16	71198646	71199146
Peak_244386	0.145802	3.72444	1.15117	0.260254	0.682	-5.88289	1.12579	DA_STN_neurons_immature	round1_indel_low	chr20	51767120	51767620	chr20	51372353	51372853	chr10	87000465	87000965
Peak_8048	-0.312904	2.04738	-1.1519	0.260264	0.682	-5.85298	-1.12577	DA_STN_neurons_immature	round1_indel_low	chr10	21508655	21509155	chr10	21641727	21642227	chr9	22551398	22551898
Peak_403117	0.380534	0.999226	1.1509	0.260278	0.682	-5.87584	1.12574	DA_STN_neurons_immature	round1_indel_low	chr1	159940515	159941015	chr1	134946167	134946667	chr1	91002430	91002930
Peak_636548	-0.254001	2.27959	-1.1509	0.260278	0.682	-5.91794	-1.12573	DA_STN_neurons_immature	round1_indel_low	chr20	1325642	1326142	chr20	1789953	1790453	chr10	65239303	65239803
Peak_1090059	-0.123719	4.32662	-1.15271	0.260288	0.682	-5.85224	-1.12571	DA_STN_neurons_immature	round1_indel_low	chr11	34105428	34105928	chr11	33815517	33816017	chr14	31353364	31353864
Peak_124187	0.343968	1.43627	1.15191	0.26029	0.682	-5.86767	1.12571	DA_STN_neurons_immature	round1_indel_low	chr15	45112715	45113215	chr15	23538608	23539108	chr7	21533649	21534149
Peak_687043	0.277313	2.80233	1.15086	0.260294	0.682	-5.78296	1.1257	DA_STN_neurons_immature	round1_indel_low	chr21	16071058	16071558	chr21	2979409	2979909	chr3	30779763	30780263
Peak_237880	-0.487271	1.25195	-1.16381	0.260307	0.682008	-5.45142	-1.12566	DA_STN_neurons_immature	round1_indel_low	chr7	44326356	44326856	chr7	44675103	44675603	chr3	70892014	70892514
Peak_261594	0.239743	2.27138	1.15114	0.260324	0.682008	-5.87485	1.12563	DA_STN_neurons_immature	round1_indel_low	chr1	156892152	156892652	chr1	131693884	131694384	chr1	94072389	94072889
Peak_995032	0.170424	3.22973	1.15077	0.26033	0.682008	-5.85934	1.12561	DA_STN_neurons_immature	round1_indel_low	chr10	31319498	31319998	chr10	31436229	31436729	chr9	32264034	32264534
Peak_860754	0.415418	0.972184	1.15076	0.260334	0.682008	-5.87502	1.1256	DA_STN_neurons_immature	round1_indel_low	chr21	44328256	44328756	chr21	30787657	30788157	chr3	2398973	2399473
Peak_29043	0.446848	1.10406	1.16274	0.260338	0.682008	-5.36559	1.12559	DA_STN_neurons_immature	round1_indel_low	chr9	133527945	133528445	chr9	105795339	105795839	chr15	4722870	4723370
Peak_428168	-0.2225	2.61323	-1.15074	0.260344	0.682008	-5.87043	-1.12558	DA_STN_neurons_immature	round1_indel_low	chr7	121395598	121396098	chr7	118344386	118344886	chr3	147805284	147805784
Peak_850914	0.368135	2.17715	1.20473	0.260347	0.682008	-5.40227	1.12557	DA_STN_neurons_immature	round1_indel_low	chr18	58556258	58556758	chr18	52796022	52796522	chr18	21648864	21649364
Peak_748291	-0.318692	1.91417	-1.17385	0.260358	0.682016	-5.49906	-1.12555	DA_STN_neurons_immature	round1_indel_low	chr20	4108560	4109060	chr20	4483734	4484234	chr10	62363413	62363913
Peak_463626	-0.174507	3.25744	-1.15197	0.260367	0.682023	-5.86129	-1.12552	DA_STN_neurons_immature	round1_indel_low	chr11	66048778	66049278	chr11	62015766	62016266	chr14	8498123	8498623
Peak_670669	0.263285	2.45391	1.15062	0.260392	0.682045	-5.87238	1.12547	DA_STN_neurons_immature	round1_indel_low	chr17	42536864	42537364	chr17	14250047	14250547	chr16	53677006	53677506
Peak_59098	-0.362549	0.914754	-1.15062	0.260393	0.682045	-5.8756	-1.12546	DA_STN_neurons_immature	round1_indel_low	chr2	105336598	105337098	chr2p	106436194	106436694	chr13	9085967	9086467
Peak_1179449	-0.345962	1.10095	-1.15158	0.26041	0.682045	-5.87526	-1.12542	DA_STN_neurons_immature	;round2_indel_high;round2_indel_high	chr19	1593535	1594035	chr19	1436618	1437118	chr19	1397420	1397920
Peak_182960	-0.239925	2.42979	-1.15154	0.260412	0.682045	-5.86805	-1.12542	DA_STN_neurons_immature	round1_indel_low	chr6	37698070	37698570	chr6	37206129	37206629	chr4	131717703	131718203
Peak_33187	0.427601	1.31639	1.15055	0.260422	0.682045	-5.87223	1.12539	DA_STN_neurons_immature	round1_indel_low	chr6	87066435	87066935	chr6	84542812	84543312	chr4	86242780	86243280
Peak_531477	-0.31159	0.966146	-1.15054	0.260423	0.682045	-5.87321	-1.12539	DA_STN_neurons_immature	round1_indel_low	chr19	17304304	17304804	chr19	17840376	17840876	chr19	16806180	16806680
Peak_97264	-0.122871	4.39752	-1.15154	0.26043	0.682045	-5.86728	-1.12537	DA_STN_neurons_immature	round1_indel_low	chr1	53739049	53739549	chr1	52554452	52554952	chr1	170677005	170677505
Peak_776563	0.403235	1.50161	1.16504	0.260443	0.682045	-5.48881	1.12534	DA_STN_neurons_immature	round1_indel_low	chr13	26759877	26760377	chr13	10048163	10048663	chr17	6096667	6097167
Peak_728602	-0.193279	2.93564	-1.17991	0.260444	0.682045	-5.80975	-1.12534	DA_STN_neurons_immature	round1_indel_low	chr11	288710	289210	chr11	165532	166032	chr14	279640	280140
Peak_992324	-0.338622	1.41818	-1.16108	0.260447	0.682045	-5.4911	-1.12533	DA_STN_neurons_immature	round1_indel_low	chr4	16082397	16082897	chr4	15586536	15587036	chr5	15082764	15083264
Peak_990500	-0.304782	0.833126	-1.15093	0.260464	0.682069	-5.87433	-1.1253	DA_STN_neurons_immature	round1_indel_low	chr4	24488653	24489153	chr4	23966085	23966585	chr5	23439465	23439965
Peak_834329	0.331157	1.68176	1.19021	0.260503	0.682154	-5.73506	1.1252	DA_STN_neurons_immature	round1_indel_low	chr1	204674121	204674621	chr1	179894154	179894654	chr1	62188275	62188775
Peak_390876	0.278178	1.44468	1.15039	0.260528	0.682192	-5.86261	1.12514	DA_STN_neurons_immature	round1_indel_low	chr1	156660659	156661159	chr1	131463502	131464002	chr1	94304948	94305448
Peak_558534	-0.337165	0.99525	-1.15124	0.260532	0.682192	-5.87283	-1.12513	DA_STN_neurons_immature	round1_indel_low	chr19	35040426	35040926	chr19	33007108	33007608	chr19	34460660	34461160
Peak_487688	-0.156771	5.04071	-1.15126	0.260549	0.682196	-5.86834	-1.1251	DA_STN_neurons_immature	round1_indel_low	chr3	129439947	129440447	chr3	127549656	127550156	chr2	147055542	147056042
Peak_970416	0.146388	4.17194	1.1518	0.260551	0.682196	-5.87214	1.12509	DA_STN_neurons_immature	round1_indel_low	chr17	75393703	75394203	chr17	68502324	68502824	chr16	71759909	71760409
Peak_182364	-0.178764	3.89895	-1.16548	0.260555	0.682196	-5.67898	-1.12508	DA_STN_neurons_immature	round1_indel_low	chr6	39114921	39115421	chr6	38642194	38642694	chr4	130271480	130271980
Peak_651061	-0.216844	2.58478	-1.15012	0.260595	0.682235	-5.88192	-1.12499	DA_STN_neurons_immature	round1_indel_low	chr12	10213152	10213652	chr12	10369900	10370400	chr11	9498001	9498501
Peak_522757	0.335334	1.14858	1.1504	0.260598	0.682235	-5.86677	1.12498	DA_STN_neurons_immature	round1_indel_low	chr22	19999564	20000064	chr22	1384741	1385241	chr10	32643896	32644396
Peak_407229	0.310714	1.98095	1.15063	0.260605	0.682235	-5.86361	1.12496	DA_STN_neurons_immature	round1_indel_low	chr18	76525254	76525754	chr18	70761226	70761726	chr18	3517710	3518210
Peak_1038107	-0.353687	1.59799	-1.15009	0.260607	0.682235	-5.87593	-1.12496	DA_STN_neurons_immature	round1_indel_low	chr2	238061511	238062011	chr2q	124636511	124637011	chr12	125460761	125461261
Peak_56150	-0.145927	4.189	-1.15072	0.260608	0.682235	-5.88259	-1.12496	DA_STN_neurons_immature	round1_indel_low	chr12	53321181	53321681	chr12	35773722	35774222	chr11	52891849	52892349
Peak_1047736	-0.383798	1.35083	-1.15053	0.260618	0.682235	-5.85908	-1.12493	DA_STN_neurons_immature	round1_indel_low	chr2	222290845	222291345	chr2q	108929966	108930466	chr12	109739822	109740322
Peak_1091143	0.354929	1.1046	1.15005	0.260622	0.682235	-5.83886	1.12492	DA_STN_neurons_immature	round1_indel_low	chr11	35139100	35139600	chr11	34851235	34851735	chr14	30329717	30330217
Peak_847940	-0.694404	0.980903	-1.1656	0.260629	0.682235	-4.89079	-1.12491	DA_STN_neurons_immature	round1_indel_low	chr17	44941311	44941811	chr17	10296849	10297349	chr16	56206889	56207389
Peak_660552	-0.407305	0.91763	-1.1773	0.260634	0.682235	-5.74331	-1.12489	DA_STN_neurons_immature	round1_indel_low	chr2	130873400	130873900	chr2q	17211684	17212184	chr12	623499	623999
Peak_449490	0.358566	1.15867	1.15	0.260645	0.682243	-5.85393	1.12487	DA_STN_neurons_immature	round1_indel_low	chr11	64053028	64053528	chr11	60012722	60013222	chr14	10495374	10495874
Peak_490331	-0.394992	1.38304	-1.1769	0.260652	0.682243	-5.68643	-1.12485	DA_STN_neurons_immature	round1_indel_low	chr7	128035665	128036165	chr7	124980049	124980549	chr3	154500271	154500771
Peak_483835	-0.236994	2.45414	-1.15096	0.260662	0.682251	-5.86349	-1.12483	DA_STN_neurons_immature	round1_indel_low	chr1	154325986	154326486	chr1	129138415	129138915	chr1	96714840	96715340
Peak_488776	-0.150193	4.0903	-1.15064	0.260694	0.682268	-5.86029	-1.12475	DA_STN_neurons_immature	round1_indel_low	chr19	48321720	48322220	chr19	46248687	46249187	chr19	48310973	48311473
Peak_676630	-0.338937	1.6507	-1.1502	0.260698	0.682268	-5.84376	-1.12474	DA_STN_neurons_immature	round1_indel_low	chr17	7549075	7549575	chr17	7245119	7245619	chr16	7324878	7325378
Peak_462613	0.212136	2.89866	1.16934	0.260707	0.682268	-5.69039	1.12472	DA_STN_neurons_immature	round1_indel_low	chr11	65615948	65616448	chr11	61579698	61580198	chr14	8908663	8909163
Peak_1167716	-0.290574	1.06363	-1.15084	0.260707	0.682268	-5.88447	-1.12472	DA_STN_neurons_immature	;round2_indel_high;round2_indel_high	chr20	44610287	44610787	chr20	44178360	44178860	chr10	79841956	79842456
Peak_421419	-0.307793	1.57129	-1.14984	0.260709	0.682268	-5.87282	-1.12472	DA_STN_neurons_immature	round1_indel_low	chr2	171921645	171922145	chr2q	58502344	58502844	chr12	59023680	59024180
Peak_56107	0.240627	2.17901	1.14981	0.260718	0.682268	-5.87079	1.1247	DA_STN_neurons_immature	round1_indel_low	chr12	53220112	53220612	chr12	35874273	35874773	chr11	52785495	52785995
Peak_320792	0.409113	0.918867	1.14993	0.260719	0.682268	-5.86387	1.12469	DA_STN_neurons_immature	round1_indel_low	chr3	52531192	52531692	chr3	52804254	52804754	chr2	108690039	108690539
Peak_180779	-0.465326	0.841685	-1.17678	0.260733	0.682287	-5.62684	-1.12466	DA_STN_neurons_immature	round1_indel_low	chr20	7426955	7427455	chr20	7775829	7776329	chr10	59083292	59083792
Peak_175323	0.395002	1.84358	1.17627	0.260742	0.682289	-5.68763	1.12464	DA_STN_neurons_immature	round1_indel_low	chr19	5394211	5394711	chr19	5321130	5321630	chr19	5323562	5324062
Peak_607504	0.265024	2.56904	1.17563	0.260757	0.682289	-5.4919	1.1246	DA_STN_neurons_immature	round1_indel_low	chr11	131910051	131910551	chr11	127673383	127673883	chr14	124525954	124526454
Peak_963994	-0.189637	3.24827	-1.15011	0.26076	0.682289	-5.87435	-1.1246	DA_STN_neurons_immature	round1_indel_low	chr7	953606	954106	chr7	1092230	1092730	chr3	34028764	34029264
Peak_466913	-0.299598	1.83423	-1.1497	0.260763	0.682289	-5.87342	-1.12459	DA_STN_neurons_immature	round1_indel_low	chr11	107019082	107019582	chr11	102801424	102801924	chr14	100278541	100279041
Peak_789591	-0.231503	2.31131	-1.14984	0.260773	0.682289	-5.86026	-1.12457	DA_STN_neurons_immature	round1_indel_low	chr1	19312546	19313046	chr1	17593633	17594133	chr1	205412297	205412797
Peak_861515	-0.23731	2.45967	-1.14967	0.260777	0.682289	-5.88211	-1.12456	DA_STN_neurons_immature	round1_indel_low	chr21	45288384	45288884	chr21	31791541	31792041	chr3	1450082	1450582
Peak_105432	0.413126	1.09865	1.17051	0.260786	0.682295	-5.74799	1.12453	DA_STN_neurons_immature	round1_indel_low	chr1	50271865	50272365	chr1	49056573	49057073	chr1	174198136	174198636
Peak_449773	-0.410049	1.27845	-1.1496	0.260804	0.682322	-5.89286	-1.12449	DA_STN_neurons_immature	round1_indel_low	chr11	64644766	64645266	chr11	60607015	60607515	chr14	9898830	9899330
Peak_950440	0.399783	1.1536	1.16463	0.260818	0.68234	-5.74249	1.12446	DA_STN_neurons_immature	round1_indel_low	chr17	79618586	79619086	chr17	72745342	72745842	chr16	75942827	75943327
Peak_210836	0.17817	2.00934	1.1495	0.260847	0.682395	-5.86743	1.12439	DA_STN_neurons_immature	round1_indel_low	chr7	91169112	91169612	chr7	87241847	87242347	chr3	114919355	114919855
Peak_504764	0.438392	1.51844	1.14947	0.260857	0.682395	-5.86723	1.12437	DA_STN_neurons_immature	round1_indel_low	chr15	65304970	65305470	chr15	43740230	43740730	chr7	41847829	41848329
Peak_609155	-0.288918	1.20208	-1.151	0.26086	0.682395	-5.87923	-1.12436	DA_STN_neurons_immature	round1_indel_low	chr1	92485174	92485674	chr1	91306134	91306634	chr1	131701184	131701684
Peak_1160869	-0.324193	1.06799	-1.14942	0.260876	0.682417	-5.8787	-1.12432	DA_STN_neurons_immature	;round2_indel_low;round2_indel_low	chr4	70903172	70903672	chr4	58338550	58339050	chr5	62856929	62857429
Peak_209791	0.34664	0.861527	1.15032	0.260896	0.682451	-5.87272	1.12428	DA_STN_neurons_immature	round1_indel_low	chr1	235060874	235061374	chr1	210001554	210002054	chr1	13971483	13971983
Peak_486120	-0.371483	1.64127	-1.16177	0.260914	0.682473	-5.66442	-1.12423	DA_STN_neurons_immature	round1_indel_low	chr11	61588386	61588886	chr11	57453369	57453869	chr14	12582454	12582954
Peak_826560	-0.297908	2.10458	-1.20312	0.260932	0.682473	-5.76525	-1.12419	DA_STN_neurons_immature	round1_indel_low	chr1	200739724	200740224	chr1	175940295	175940795	chr1	58172429	58172929
Peak_159994	0.239192	1.98203	1.14928	0.260933	0.682473	-5.84959	1.12419	DA_STN_neurons_immature	round1_indel_low	chr3	195260653	195261153	chr3	193624470	193624970	chr2	2705209	2705709
Peak_597972	0.31847	1.43251	1.14928	0.260933	0.682473	-5.87296	1.12419	DA_STN_neurons_immature	round1_indel_low	chr5	119411827	119412327	chr5	97586689	97587189	chr6	117062081	117062581
Peak_417677	-0.332031	1.86301	-1.14924	0.26095	0.682497	-5.89213	-1.12415	DA_STN_neurons_immature	round1_indel_low	chr19	46542598	46543098	chr19	44461399	44461899	chr19	46559679	46560179
Peak_99192	-0.180618	3.24994	-1.17196	0.260969	0.682497	-5.68229	-1.1241	DA_STN_neurons_immature	round1_indel_low	chr19	42066008	42066508	chr19	40045769	40046269	chr19	41217468	41217968
Peak_20181	0.410153	1.06737	1.16308	0.260977	0.682497	-5.35164	1.12408	DA_STN_neurons_immature	round1_indel_low	chr6	111567409	111567909	chr6	108976575	108977075	chr4	15206254	15206754
Peak_1029976	-0.337663	1.08121	-1.14916	0.260981	0.682497	-5.87833	-1.12408	DA_STN_neurons_immature	round1_indel_low	chr22	38468135	38468635	chr22	21310596	21311096	chr10	13101356	13101856
Peak_211380	-0.284647	2.36799	-1.14953	0.260984	0.682497	-5.84145	-1.12407	DA_STN_neurons_immature	round1_indel_low	chr8	49909776	49910276	chr8	47864553	47865053	chr8	50448875	50449375
Peak_1108566	-0.244695	2.05829	-1.14925	0.26099	0.682497	-5.89599	-1.12406	DA_STN_neurons_immature	;round2_indel_low;round2_indel_med	chr9	97923553	97924053	chr9	70093488	70093988	chr15	44997238	44997738
Peak_396653	0.379572	1.11689	1.15012	0.260998	0.682497	-5.87352	1.12404	DA_STN_neurons_immature	round1_indel_low	chr15	83283108	83283608	chr15	61953281	61953781	chr7	62401233	62401733
Peak_680301	-0.154782	3.35346	-1.15068	0.261	0.682497	-5.87731	-1.12403	DA_STN_neurons_immature	round1_indel_low	chr5	149141215	149141715	chr5	127324949	127325449	chr6	146655362	146655862
Peak_956244	-0.255178	0.939482	-1.15001	0.26101	0.682506	-5.89091	-1.12401	DA_STN_neurons_immature	round1_indel_low	chr7	68511739	68512239	chr7	64723451	64723951	chr3	48643838	48644338
Peak_831528	-0.269073	1.65749	-1.14927	0.261021	0.682514	-5.89824	-1.12398	DA_STN_neurons_immature	round1_indel_low	chr8	41653804	41654304	chr8	41479803	41480303	chr8	42231253	42231753
Peak_925461	-0.409739	1.20587	-1.14949	0.261028	0.682514	-5.89027	-1.12397	DA_STN_neurons_immature	round1_indel_low	chr6	14541067	14541567	chr6	14401089	14401589	chr4	155474836	155475336
Peak_229131	0.22747	2.02552	1.14928	0.26108	0.682632	-5.81399	1.12384	DA_STN_neurons_immature	round1_indel_low	chr3	41362982	41363482	chr3	41597126	41597626	chr2	97328968	97329468
Peak_391241	0.221836	1.8374	1.14889	0.261091	0.682635	-5.8701	1.12382	DA_STN_neurons_immature	round1_indel_low	chr15	89371822	89372322	chr15	67930981	67931481	chr7	68148263	68148763
Peak_234747	0.190123	3.43969	1.15018	0.261099	0.682635	-5.84388	1.1238	DA_STN_neurons_immature	round1_indel_low	chr3	45225164	45225664	chr3	45457206	45457706	chr2	101221032	101221532
Peak_935414	0.312238	1.08837	1.14884	0.261111	0.682635	-5.8801	1.12377	DA_STN_neurons_immature	round1_indel_low	chr16	84827078	84827578	chr16	70508733	70509233	chr20	71839837	71840337
Peak_116897	0.366493	0.806057	1.16509	0.261117	0.682635	-5.60275	1.12376	DA_STN_neurons_immature	round1_indel_low	chr14	50821644	50822144	chr14	31674745	31675245	chr7	113020582	113021082
Peak_400087	0.224852	3.02722	1.14965	0.261117	0.682635	-5.83855	1.12376	DA_STN_neurons_immature	round1_indel_low	chr16	57115528	57116028	chr16	42212118	42212618	chr20	44362996	44363496
Peak_336371	-0.38819	1.41437	-1.14924	0.261126	0.682639	-5.87946	-1.12373	DA_STN_neurons_immature	round1_indel_low	chr16	1432763	1433263	chr16	1463486	1463986	chr20	1436178	1436678
Peak_588915	0.35842	1.51571	1.14901	0.261145	0.682655	-5.84708	1.12369	DA_STN_neurons_immature	round1_indel_low	chr6	161370763	161371263	chr6	158871183	158871683	chr4	9374189	9374689
Peak_591745	0.385587	0.903406	1.14944	0.261146	0.682655	-5.86171	1.12369	DA_STN_neurons_immature	round1_indel_low	chr1	150282871	150283371	chr1	125024562	125025062	chr1	100871695	100872195
Peak_820150	-0.243047	1.9664	-1.14874	0.261167	0.682691	-5.86502	-1.12364	DA_STN_neurons_immature	round1_indel_low	chr3	123028450	123028950	chr3	121170013	121170513	chr2	153294712	153295212
Peak_816209	-0.239829	1.99802	-1.14966	0.261179	0.682704	-5.87094	-1.12361	DA_STN_neurons_immature	round1_indel_low	chr17	50833286	50833786	chr17	44075522	44076022	chr16	45958223	45958723
Peak_953623	0.375361	1.40624	1.14934	0.261188	0.682706	-5.83999	1.12359	DA_STN_neurons_immature	round1_indel_low	chr17	77479601	77480101	chr17	70600274	70600774	chr16	73852240	73852740
Peak_808161	0.293999	2.14161	1.1497	0.261194	0.682706	-5.87342	1.12357	DA_STN_neurons_immature	round1_indel_low	chr7	152894318	152894818	chr7	149472633	149473133	chr3	178885966	178886466
Peak_921305	-0.135683	4.04085	-1.14882	0.261211	0.68273	-5.84878	-1.12353	DA_STN_neurons_immature	round1_indel_low	chr4	39044723	39045223	chr4	38380162	38380662	chr5	38172971	38173471
Peak_688771	-0.212425	2.01359	-1.14851	0.261247	0.682807	-5.87835	-1.12345	DA_STN_neurons_immature	round1_indel_low	chr19	1244963	1245463	chr19	1090653	1091153	chr19	1026182	1026682
Peak_452533	0.299319	0.935417	1.15035	0.261256	0.682809	-5.86808	1.12343	DA_STN_neurons_immature	round1_indel_low	chr2	118225752	118226252	chr2q	4677776	4678276	chr12	12903738	12904238
Peak_795796	-0.221777	3.00773	-1.17559	0.261262	0.682809	-5.78666	-1.12341	DA_STN_neurons_immature	round1_indel_low	chr14	70821728	70822228	chr14	51635701	51636201	chr7	132936694	132937194
Peak_335273	-0.428664	1.37238	-1.16177	0.26127	0.682809	-5.71131	-1.1234	DA_STN_neurons_immature	round1_indel_low	chr16	2500465	2500965	chr16	2772552	2773052	chr20	2535184	2535684
Peak_655763	-0.324453	1.64521	-1.14943	0.261283	0.68281	-5.87871	-1.12336	DA_STN_neurons_immature	round1_indel_low	chr4	139849111	139849611	chr4	137665367	137665867	chr5	137737652	137738152
Peak_267370	0.300678	1.70402	1.14839	0.261293	0.68281	-5.85762	1.12334	DA_STN_neurons_immature	round1_indel_low	chr22	31084684	31085184	chr22	14053763	14054263	chr10	20432063	20432563
Peak_743672	-0.176335	4.29518	-1.15023	0.261294	0.68281	-5.87839	-1.12334	DA_STN_neurons_immature	round1_indel_low	chr19	55516837	55517337	chr19	53406437	53406937	chr19	55261331	55261831
Peak_836076	0.321554	2.69659	1.18663	0.261298	0.68281	-5.40904	1.12333	DA_STN_neurons_immature	round1_indel_low	chr1	205356398	205356898	chr1	180580932	180581432	chr1	62880622	62881122
Peak_19368	0.233382	4.55676	1.17328	0.261321	0.682829	-5.40287	1.12328	DA_STN_neurons_immature	round1_indel_low	chr6	113855093	113855593	chr6	111233868	111234368	chr4	17471902	17472402
Peak_469934	-0.330849	1.27733	-1.14933	0.261323	0.682829	-5.88258	-1.12327	DA_STN_neurons_immature	round1_indel_low	chr1	109151080	109151580	chr1	107670137	107670637	chr1	114995216	114995716
Peak_676735	0.374253	1.66202	1.14966	0.261327	0.682829	-5.84383	1.12326	DA_STN_neurons_immature	round1_indel_low	chr17	7548678	7549178	chr17	7244722	7245222	chr16	7324481	7324981
Peak_544872	-0.352161	1.04088	-1.14828	0.261343	0.682832	-5.85532	-1.12322	DA_STN_neurons_immature	round1_indel_low	chr19	10270229	10270729	chr19	10828006	10828506	chr19	10024008	10024508
Peak_400564	0.33141	2.08932	1.18146	0.261343	0.682832	-5.63816	1.12322	DA_STN_neurons_immature	round1_indel_low	chr1	161305540	161306040	chr1	136292890	136293390	chr1	89641202	89641702
Peak_752178	-0.157213	3.14297	-1.14832	0.261359	0.682856	-5.90672	-1.12318	DA_STN_neurons_immature	round1_indel_low	chr2	27049879	27050379	chr2p	27023915	27024415	chr13	81916481	81916981
Peak_286445	-0.242057	2.80563	-1.14817	0.261383	0.682897	-5.86658	-1.12313	DA_STN_neurons_immature	round1_indel_low	chr3	51391432	51391932	chr3	51652866	51653366	chr2	107473815	107474315
Peak_716792	0.244047	2.25727	1.14894	0.261389	0.682897	-5.84643	1.12311	DA_STN_neurons_immature	round1_indel_low	chr5	87268628	87269128	chr5	27668715	27669215	chr6	84124338	84124838
Peak_407120	0.342962	1.14613	1.14813	0.26141	0.682922	-5.87322	1.12306	DA_STN_neurons_immature	round1_indel_low	chr18	76524791	76525291	chr18	70760763	70761263	chr18	3518178	3518678
Peak_1052762	-0.411442	1.16961	-1.15774	0.261413	0.682922	-5.21603	-1.12306	DA_STN_neurons_immature	round1_indel_low	chr2	209423050	209423550	chr2q	96023883	96024383	chr12	96757676	96758176
Peak_888296	0.162551	3.85463	1.14881	0.261432	0.682952	-5.83943	1.12301	DA_STN_neurons_immature	round1_indel_low	chr5	77776098	77776598	chr5	37063626	37064126	chr6	74592938	74593438
Peak_13370	-0.284542	1.01907	-1.148	0.261452	0.682986	-5.87835	-1.12297	DA_STN_neurons_immature	round1_indel_low	chr10	78808600	78809100	chr10	74553550	74554050	chr9	59025471	59025971
Peak_884589	-0.240127	2.62324	-1.14797	0.261466	0.683005	-5.87065	-1.12293	DA_STN_neurons_immature	round1_indel_low	chr9	130171517	130172017	chr9	102439293	102439793	chr15	10337387	10337887
Peak_338750	-0.302384	2.15925	-1.17383	0.261482	0.683028	-5.78256	-1.12289	DA_STN_neurons_immature	round1_indel_low	chr1	112849466	112849966	chr1	111579185	111579685	chr1	111373908	111374408
Peak_848233	-0.278532	2.2955	-1.168	0.261502	0.68306	-5.6301	-1.12285	DA_STN_neurons_immature	round1_indel_low	chr9	113220647	113221147	chr9	85490682	85491182	chr15	29615607	29616107
Peak_923306	0.332931	0.933278	1.1484	0.26151	0.683062	-5.87559	1.12283	DA_STN_neurons_immature	round1_indel_low	chr16	57667865	57668365	chr16	42764090	42764590	chr20	44907459	44907959
Peak_1027105	0.156399	4.39979	1.14918	0.26152	0.68307	-5.86654	1.12281	DA_STN_neurons_immature	round1_indel_low	chr10	32346098	32346598	chr10	32458809	32459309	chr9	33272866	33273366
Peak_56364	0.233573	1.79134	1.14845	0.261537	0.683083	-5.85312	1.12276	DA_STN_neurons_immature	round1_indel_low	chr12	53421466	53421966	chr12	35671223	35671723	chr11	52992683	52993183
Peak_99878	0.152295	3.19945	1.14809	0.261539	0.683083	-5.84128	1.12276	DA_STN_neurons_immature	round1_indel_low	chr3	9399698	9400198	chr3	9633895	9634395	chr2	140742957	140743457
Peak_451469	-0.228525	2.47646	-1.14872	0.261557	0.683109	-5.86895	-1.12272	DA_STN_neurons_immature	round1_indel_low	chr2	133266599	133267099	chr2q	19857279	19857779	chr12	18444842	18445342
Peak_685798	0.227814	2.69678	1.16499	0.261574	0.68311	-5.71705	1.12268	DA_STN_neurons_immature	round1_indel_low	chr3	180679379	180679879	chr3	178762955	178763455	chr2	85892315	85892815
Peak_476121	0.129735	4.90546	1.14849	0.261576	0.68311	-5.85424	1.12267	DA_STN_neurons_immature	round1_indel_low	chr1	156338220	156338720	chr1	131141792	131142292	chr1	94626664	94627164
Peak_47934	0.435893	1.17831	1.16282	0.261583	0.68311	-5.65536	1.12266	DA_STN_neurons_immature	round1_indel_low	chr11	44963058	44963558	chr11	44699761	44700261	chr14	20789357	20789857
Peak_951605	-0.33664	0.931774	-1.14767	0.261585	0.68311	-5.88469	-1.12265	DA_STN_neurons_immature	round1_indel_low	chr17	78892782	78893282	chr17	72016026	72016526	chr16	75216967	75217467
Peak_921176	0.179351	2.90682	1.14862	0.261609	0.683152	-5.86711	1.1226	DA_STN_neurons_immature	round1_indel_low	chr4	39698401	39698901	chr4	39058435	39058935	chr5	38821582	38822082
Peak_697302	0.380927	0.854167	1.20728	0.261633	0.683196	-5.64893	1.12254	DA_STN_neurons_immature	round1_indel_low	chr21	14216513	14217013	chr21	1108029	1108529	chr3	32642253	32642753
Peak_926853	0.147014	3.14144	1.1484	0.261642	0.683202	-5.87159	1.12252	DA_STN_neurons_immature	round1_indel_low	chr11	10735718	10736218	chr11	10610419	10610919	chr14	54935288	54935788
Peak_621755	0.332504	1.6594	1.149	0.261652	0.68321	-5.85201	1.12249	DA_STN_neurons_immature	round1_indel_low	chr15	99486388	99486888	chr15	78066304	78066804	chr7	78684538	78685038
Peak_785968	-0.556179	0.81739	-1.15886	0.261666	0.683226	-5.85401	-1.12246	DA_STN_neurons_immature	round1_indel_low	chr12	48816963	48817463	chr12	40275689	40276189	chr11	48420699	48421199
Peak_341281	-0.260988	2.46969	-1.17344	0.261678	0.683239	-5.71962	-1.12243	DA_STN_neurons_immature	round1_indel_low	chr13	99200002	99200502	chr13	80435034	80435534	chr17	80931878	80932378
Peak_677170	0.351852	2.03878	1.17032	0.261686	0.683242	-5.31872	1.12241	DA_STN_neurons_immature	round1_indel_low	chr17	7842804	7843304	chr17	7542088	7542588	chr16	7635298	7635798
Peak_177307	0.259838	2.59077	1.14738	0.261705	0.683265	-5.8592	1.12237	DA_STN_neurons_immature	round1_indel_low	chr19	6048738	6049238	chr19	5976008	5976508	chr19	5992883	5993383
Peak_582389	-0.396551	1.15464	-1.14737	0.261709	0.683265	-5.89776	-1.12236	DA_STN_neurons_immature	round1_indel_low	chr11	19407217	19407717	chr11	19151862	19152362	chr14	46163628	46164128
Peak_455530	-0.326193	1.66349	-1.14733	0.261723	0.683274	-5.88387	-1.12233	DA_STN_neurons_immature	round1_indel_low	chr11	118610213	118610713	chr11	114382817	114383317	chr14	111685448	111685948
Peak_910528	-0.349053	2.43679	-1.16641	0.261727	0.683274	-5.30497	-1.12232	DA_STN_neurons_immature	round1_indel_low	chr7	98282052	98282552	chr7	94356985	94357485	chr3	40359666	40360166
Peak_296293	0.241208	2.54993	1.14822	0.261737	0.683274	-5.86156	1.1223	DA_STN_neurons_immature	round1_indel_low	chr12	113098232	113098732	chr12	110772638	110773138	chr11	112811780	112812280
Peak_151258	0.59131	1.15292	1.16022	0.261751	0.683274	-4.95429	1.12226	DA_STN_neurons_immature	round1_indel_low	chr3	186825002	186825502	chr3	184915389	184915889	chr2	10987814	10988314
Peak_837519	0.348545	1.99049	1.17141	0.261754	0.683274	-5.25527	1.12226	DA_STN_neurons_immature	round1_indel_low	chr1	208167218	208167718	chr1	183363226	183363726	chr1	65662758	65663258
Peak_462348	0.131943	4.99533	1.14931	0.261756	0.683274	-5.86085	1.12225	DA_STN_neurons_immature	round1_indel_low	chr11	65354380	65354880	chr11	61322808	61323308	chr14	9180335	9180835
Peak_913906	0.205858	3.21627	1.16575	0.261763	0.683274	-5.60294	1.12223	DA_STN_neurons_immature	round1_indel_low	chr9	134407196	134407696	chr9	106647195	106647695	chr15	3831719	3832219
Peak_501325	-0.332022	1.36593	-1.15838	0.26178	0.683299	-5.59781	-1.12219	DA_STN_neurons_immature	round1_indel_low	chr15	64152564	64153064	chr15	42589337	42589837	chr7	40611430	40611930
Peak_1122531	-0.310623	1.29185	-1.14717	0.2618	0.683319	-5.90321	-1.12215	DA_STN_neurons_immature	;round2_indel_med;round2_indel_high	chr22	41544922	41545422	chr22	24375372	24375872	chr10	9963627	9964127
Peak_842020	0.400016	2.12177	1.14713	0.261804	0.683319	-5.87843	1.12214	DA_STN_neurons_immature	round1_indel_low	chr1	220748266	220748766	chr1	195940226	195940726	chr1	78358982	78359482
Peak_470971	0.346901	1.57636	1.18483	0.261809	0.683319	-5.67138	1.12213	DA_STN_neurons_immature	round1_indel_low	chr19	47111075	47111575	chr19	45028386	45028886	chr19	47123220	47123720
Peak_758790	-0.33219	1.58262	-1.14805	0.261845	0.683395	-5.87692	-1.12204	DA_STN_neurons_immature	round1_indel_low	chr5	176630850	176631350	chr5	154736014	154736514	chr6	174089246	174089746
Peak_1170841	0.268521	1.39365	1.14698	0.261869	0.683422	-5.86042	1.12198	DA_STN_neurons_immature	;round2_summit_deletion;round2_summit_deletion	chr2	210225327	210225827	chr2q	96826806	96827306	chr12	97547720	97548220
Peak_761196	0.365754	0.760617	1.14697	0.26187	0.683422	-5.86685	1.12198	DA_STN_neurons_immature	round1_indel_low	chr14	64985900	64986400	chr14	45795459	45795959	chr7	127047867	127048367
Peak_1052371	0.314637	1.66145	1.14696	0.261893	0.683448	-5.85874	1.12193	DA_STN_neurons_immature	round1_indel_low	chr2	211455147	211455647	chr2q	98056637	98057137	chr12	98760955	98761455
Peak_881752	0.227761	1.96836	1.14723	0.261898	0.683448	-5.87535	1.12192	DA_STN_neurons_immature	round1_indel_low	chr9	128394166	128394666	chr9	100662753	100663253	chr15	12191221	12191721
Peak_619654	-0.450956	0.96034	-1.15876	0.261902	0.683448	-5.15336	-1.12191	DA_STN_neurons_immature	round1_indel_low	chr5	138446230	138446730	chr5	116628646	116629146	chr6	135854536	135855036
Peak_1120298	0.29078	1.81656	1.16167	0.261932	0.68351	-5.65805	1.12184	DA_STN_neurons_immature	;round2_indel_low;round2_indel_med	chr19	405515	406015	chr19	179980	180480	chr19	177606	178106
Peak_112934	-0.237585	2.17213	-1.14676	0.261954	0.683517	-5.87645	-1.12178	DA_STN_neurons_immature	round1_indel_low	chr1	167552938	167553438	chr1	142591081	142591581	chr1	24916203	24916703
Peak_471540	-0.319619	1.81997	-1.14676	0.261957	0.683517	-5.87497	-1.12178	DA_STN_neurons_immature	round1_indel_low	chr19	47469385	47469885	chr19	45386668	45387168	chr19	47499502	47500002
Peak_432927	0.466038	1.3014	1.14675	0.261959	0.683517	-5.87831	1.12177	DA_STN_neurons_immature	round1_indel_low	chr6	169722794	169723294	chr6	167300551	167301051	chr4	896070	896570
Peak_378984	0.263855	1.68204	1.14772	0.261964	0.683517	-5.86948	1.12176	DA_STN_neurons_immature	round1_indel_low	chr10	119030697	119031197	chr10	114921083	114921583	chr9	119509208	119509708
Peak_289063	-0.3374	1.33633	-1.14671	0.261974	0.683517	-5.87877	-1.12174	DA_STN_neurons_immature	round1_indel_low	chrX	136496345	136496845	chrX	131691996	131692496	chrX	132595371	132595871
Peak_884814	0.40739	0.807596	1.16355	0.261978	0.683517	-5.36363	1.12173	DA_STN_neurons_immature	round1_indel_low	chr9	130694118	130694618	chr9	102963852	102964352	chr15	9801265	9801765
Peak_49924	0.33014	2.42631	1.14657	0.262033	0.683619	-5.87324	1.1216	DA_STN_neurons_immature	round1_indel_low	chr11	47768189	47768689	chr11	47512654	47513154	chr14	17980759	17981259
Peak_510162	0.156567	4.8439	1.18241	0.262037	0.683619	-5.78088	1.12159	DA_STN_neurons_immature	round1_indel_low	chr19	19618573	19619073	chr19	20148968	20149468	chr19	19224517	19225017
Peak_590194	0.309913	1.37163	1.14714	0.262042	0.683619	-5.86418	1.12158	DA_STN_neurons_immature	round1_indel_low	chr1	6248729	6249229	chr1	4952201	4952701	chr1	218278060	218278560
Peak_276362	-0.294149	2.48671	-1.14752	0.262049	0.683619	-5.85763	-1.12156	DA_STN_neurons_immature	round1_indel_low	chr1	164635239	164635739	chr1	139671553	139672053	chr1	22121109	22121609
Peak_152633	-0.259011	2.82526	-1.16772	0.262062	0.683619	-5.6257	-1.12153	DA_STN_neurons_immature	round1_indel_low	chr3	36764345	36764845	chr3	36961128	36961628	chr2	92188950	92189450
Peak_419655	0.360117	1.89809	1.14694	0.262067	0.683619	-5.86562	1.12152	DA_STN_neurons_immature	round1_indel_low	chr2	175853481	175853981	chr2q	62412634	62413134	chr12	62949100	62949600
Peak_336831	-0.329074	2.09017	-1.14747	0.262071	0.683619	-5.85464	-1.12151	DA_STN_neurons_immature	round1_indel_low	chr16	1773780	1774280	chr16	1805916	1806416	chr20	1796873	1797373
Peak_198775	0.247051	1.10738	1.1483	0.262083	0.683619	-5.85735	1.12148	DA_STN_neurons_immature	round1_indel_low	chr8	140013919	140014419	chr8	138065291	138065791	chr8	140237605	140238105
Peak_752188	0.159424	4.80932	1.14722	0.26209	0.683619	-5.85987	1.12146	DA_STN_neurons_immature	round1_indel_low	chr2	27071532	27072032	chr2p	27045567	27046067	chr13	81895538	81896038
Peak_688612	-0.355686	1.46155	-1.16273	0.262106	0.683619	-5.36673	-1.12143	DA_STN_neurons_immature	round1_indel_low	chr19	1245331	1245831	chr19	1091020	1091520	chr19	1026547	1027047
Peak_174075	-0.186223	3.08182	-1.14736	0.262115	0.683619	-5.86438	-1.12141	DA_STN_neurons_immature	round1_indel_low	chr19	4474519	4475019	chr19	4395060	4395560	chr19	4386771	4387271
Peak_590596	-0.371243	1.18789	-1.17119	0.262117	0.683619	-5.82289	-1.1214	DA_STN_neurons_immature	round1_indel_low	chr1	5915949	5916449	chr1	4581159	4581659	chr1	218621617	218622117
Peak_101916	0.153805	4.32586	1.14676	0.262119	0.683619	-5.85521	1.1214	DA_STN_neurons_immature	round1_indel_low	chr3	4868212	4868712	chr3	5104020	5104520	chr2	136176081	136176581
Peak_294253	-0.219394	2.48011	-1.17832	0.262126	0.683619	-5.84849	-1.12138	DA_STN_neurons_immature	round1_indel_low	chr8	29874808	29875308	chr8	29764759	29765259	chr8	30140589	30141089
Peak_259846	-0.321878	1.05909	-1.14654	0.262127	0.683619	-5.86724	-1.12138	DA_STN_neurons_immature	round1_indel_low	chr20	63488951	63489451	chr20	63206217	63206717	chr10	98700322	98700822
Peak_708846	-0.328852	1.13408	-1.14632	0.262132	0.683619	-5.87715	-1.12137	DA_STN_neurons_immature	round1_indel_low	chr12	109720639	109721139	chr12	107374103	107374603	chr11	109369360	109369860
Peak_63925	0.155902	3.23505	1.14721	0.262145	0.683619	-5.85757	1.12134	DA_STN_neurons_immature	round1_indel_low	chr2	43227501	43228001	chr2p	43358436	43358936	chr13	65560823	65561323
Peak_691784	-0.272558	2.16686	-1.20961	0.26215	0.683619	-5.47722	-1.12132	DA_STN_neurons_immature	round1_indel_low	chr3	184354232	184354732	chr3	182449254	182449754	chr2	89655116	89655616
Peak_691630	-0.513312	0.831893	-1.14662	0.262153	0.683619	-5.81476	-1.12132	DA_STN_neurons_immature	round1_indel_low	chr3	184372236	184372736	chr3	182466914	182467414	chr2	89672300	89672800
Peak_395401	0.251052	2.87238	1.1603	0.262166	0.683623	-5.57793	1.12129	DA_STN_neurons_immature	round1_indel_low	chr4	75990477	75990977	chr4	53226357	53226857	chr5	57730523	57731023
Peak_442799	0.417404	1.21059	1.16829	0.262171	0.683623	-5.72802	1.12128	DA_STN_neurons_immature	round1_indel_low	chr2	156327817	156328317	chr2q	42885660	42886160	chr12	43423465	43423965
Peak_664491	-0.345931	0.679075	-1.14621	0.262177	0.683623	-5.9224	-1.12126	DA_STN_neurons_immature	round1_indel_low	chr4	151692736	151693236	chr4	149721588	149722088	chr5	149345327	149345827
Peak_159949	0.275117	1.74187	1.14617	0.262197	0.683657	-5.90026	1.12121	DA_STN_neurons_immature	round1_indel_low	chr3	195150399	195150899	chr3	193518164	193518664	chr2	2811693	2812193
Peak_629318	-0.145242	2.77637	-1.14639	0.262207	0.683666	-5.85721	-1.12119	DA_STN_neurons_immature	round1_indel_low	chr4	88591797	88592297	chr4	86049718	86050218	chr5	86972185	86972685
Peak_211398	0.394457	0.940409	1.1464	0.262228	0.6837	-5.84983	1.12114	DA_STN_neurons_immature	round1_indel_low	chr8	49911470	49911970	chr8	47866235	47866735	chr8	50450630	50451130
Peak_245441	-0.22113	2.56627	-1.21582	0.262246	0.683728	-5.70925	-1.1211	DA_STN_neurons_immature	round1_indel_low	chr20	54208156	54208656	chr20	53842506	53843006	chr10	89416364	89416864
Peak_570297	0.202225	3.10578	1.14601	0.262259	0.683745	-5.88316	1.12107	DA_STN_neurons_immature	round1_indel_low	chr6	131950674	131951174	chr6	129310599	129311099	chr4	35502105	35502605
Peak_1049308	0.270537	2.77258	1.14593	0.262297	0.683824	-5.86336	1.12098	DA_STN_neurons_immature	round1_indel_low	chr2	219298616	219299116	chr2q	105949083	105949583	chr12	106736931	106737431
Peak_628024	-0.326118	1.49457	-1.14709	0.262316	0.683855	-5.8837	-1.12093	DA_STN_neurons_immature	round1_indel_low	chr20	36274556	36275056	chr20	35793127	35793627	chr10	71517719	71518219
Peak_59931	-0.442623	1.30569	-1.15667	0.262323	0.683856	-5.08235	-1.12092	DA_STN_neurons_immature	round1_indel_low	chr13	49669942	49670442	chr13	30655109	30655609	chr17	28125708	28126208
Peak_206741	0.394291	1.22132	1.14588	0.262368	0.683925	-5.84754	1.12081	DA_STN_neurons_immature	round1_indel_low	chr9	99183890	99184390	chr9	71353593	71354093	chr15	43734742	43735242
Peak_98800	0.281198	1.76054	1.18895	0.262375	0.683925	-5.80426	1.1208	DA_STN_neurons_immature	round1_indel_low	chr19	42252565	42253065	chr19	40233487	40233987	chr19	41409755	41410255
Peak_128871	-0.478127	0.875774	-1.16544	0.262376	0.683925	-5.59576	-1.12079	DA_STN_neurons_immature	round1_indel_low	chr2	128315610	128316110	chr2q	14763334	14763834	chr12	2582889	2583389
Peak_81205	-0.42985	0.768297	-1.1457	0.262384	0.683925	-5.88252	-1.12077	DA_STN_neurons_immature	round1_indel_low	chr3	77052136	77052636	chr3	77605087	77605587	chr2	194807339	194807839
Peak_608865	0.384997	0.880757	1.16498	0.262391	0.683925	-5.50331	1.12076	DA_STN_neurons_immature	round1_indel_low	chr11	130212499	130212999	chr11	125966758	125967258	chr14	122873949	122874449
Peak_864319	-0.330453	1.0828	-1.14612	0.262393	0.683925	-5.89129	-1.12075	DA_STN_neurons_immature	round1_indel_low	chr15	78874166	78874666	chr15	57332259	57332759	chr7	56169085	56169585
Peak_751069	0.190443	2.70873	1.14564	0.262409	0.683931	-5.86922	1.12071	DA_STN_neurons_immature	round1_indel_low	chr2	26173227	26173727	chr2p	26141085	26141585	chr13	82802511	82803011
Peak_890650	0.444866	1.66935	1.15651	0.262411	0.683931	-5.79389	1.12071	DA_STN_neurons_immature	round1_indel_low	chr9	132040211	132040711	chr9	104302962	104303462	chr15	8371853	8372353
Peak_1145849	0.30585	1.46615	1.14579	0.262417	0.683931	-5.84186	1.1207	DA_STN_neurons_immature	;round2_indel_med;round2_indel_med	chr17	72945432	72945932	chr17	66032121	66032621	chr16	69258787	69259287
Peak_528458	0.363386	1.11452	1.14555	0.262445	0.683986	-5.87905	1.12063	DA_STN_neurons_immature	round1_indel_low	chr8	96159514	96160014	chr8	94066868	94067368	chr8	96484298	96484798
Peak_296531	-0.42557	1.20146	-1.1627	0.262498	0.68408	-5.39704	-1.12051	DA_STN_neurons_immature	round1_indel_low	chr12	113162763	113163263	chr12	110837119	110837619	chr11	112875016	112875516
Peak_813282	-0.282273	1.60799	-1.14594	0.262504	0.68408	-5.90913	-1.12049	DA_STN_neurons_immature	round1_indel_low	chr17	47991632	47992132	chr17	11420246	11420746	chr16	48817490	48817990
Peak_755195	-0.344859	1.03696	-1.14539	0.26251	0.68408	-5.87868	-1.12048	DA_STN_neurons_immature	round1_indel_low	chrX	64206468	64206968	chrX	59483401	59483901	chrX	61126448	61126948
Peak_131244	0.247158	1.4495	1.14638	0.262518	0.68408	-5.87177	1.12046	DA_STN_neurons_immature	round1_indel_low	chr12	88578856	88579356	chr12	86199413	86199913	chr11	88250232	88250732
Peak_770799	0.238833	2.61898	1.14591	0.26252	0.68408	-5.85437	1.12045	DA_STN_neurons_immature	round1_indel_low	chr14	64505101	64505601	chr14	45315990	45316490	chr7	126570622	126571122
Peak_445628	-0.385524	1.76674	-1.14602	0.262533	0.68408	-5.87514	-1.12042	DA_STN_neurons_immature	round1_indel_low	chr2	148645894	148646394	chr2q	35208659	35209159	chr12	35827982	35828482
Peak_901804	-0.272873	1.75007	-1.14599	0.262538	0.68408	-5.87855	-1.12041	DA_STN_neurons_immature	round1_indel_low	chr14	96100400	96100900	chr14	77043975	77044475	chr7	158284570	158285070
Peak_664028	-0.383769	1.07603	-1.14645	0.262539	0.68408	-5.85238	-1.12041	DA_STN_neurons_immature	round1_indel_low	chrX	111410890	111411390	chrX	106870062	106870562	chrX	108132117	108132617
Peak_205434	-0.169071	3.05464	-1.14586	0.262559	0.684113	-5.8912	-1.12036	DA_STN_neurons_immature	round1_indel_low	chr8	144950659	144951159	chr8	143170673	143171173	chr8	145264940	145265440
Peak_1119522	-0.357004	0.999768	-1.1462	0.262589	0.684175	-5.90169	-1.12029	DA_STN_neurons_immature	;round2_indel_med;round2_indel_high	chr19	6517415	6517915	chr19	6450120	6450620	chr19	6450948	6451448
Peak_260473	-0.473932	0.643478	-1.16653	0.262601	0.684186	-5.69669	-1.12026	DA_STN_neurons_immature	round1_indel_low	chr20	63745767	63746267	chr20	63466454	63466954	chr10	98955193	98955693
Peak_1033945	-0.144499	5.00937	-1.14694	0.262608	0.684186	-5.86269	-1.12025	DA_STN_neurons_immature	round1_indel_low	chr2	241734432	241734932	chr2q	128527221	128527721	chr12	129158483	129158983
Peak_983133	-0.321128	0.927527	-1.16126	0.262619	0.684195	-5.64704	-1.12022	DA_STN_neurons_immature	round1_indel_low	chr22	45308589	45309089	chr22	28133613	28134113	chr10	6185625	6186125
Peak_326568	-0.23726	2.4434	-1.14503	0.262659	0.684269	-5.88826	-1.12013	DA_STN_neurons_immature	round1_indel_low	chr16	5616051	5616551	chr16	5929955	5930455	chr20	5712009	5712509
Peak_1055419	-0.16835	4.3077	-1.14638	0.262671	0.684269	-5.86373	-1.1201	DA_STN_neurons_immature	round1_indel_low	chr2	203535283	203535783	chr2q	90124665	90125165	chr12	90935260	90935760
Peak_310856	0.332644	1.45383	1.14599	0.262673	0.684269	-5.878	1.1201	DA_STN_neurons_immature	round1_indel_low	chr3	73210626	73211126	chr3	73441936	73442436	chr2	129331974	129332474
Peak_124140	-0.116172	5.123	-1.14561	0.262678	0.684269	-5.85962	-1.12008	DA_STN_neurons_immature	round1_indel_low	chr4	102827821	102828321	chr4	100418914	100419414	chr5	101226989	101227489
Peak_1030784	0.303737	0.954346	1.14526	0.262698	0.684269	-5.86118	1.12004	DA_STN_neurons_immature	round1_indel_low	chr10	12043638	12044138	chr10	12213311	12213811	chr9	13187864	13188364
Peak_229310	0.362045	1.13135	1.17703	0.262707	0.684269	-5.61629	1.12002	DA_STN_neurons_immature	round1_indel_low	chr3	42149541	42150041	chr3	42387232	42387732	chr2	98085072	98085572
Peak_230403	-0.252748	1.17335	-1.14512	0.262711	0.684269	-5.87978	-1.12001	DA_STN_neurons_immature	round1_indel_low	chr6	34953591	34954091	chr6	34455050	34455550	chr4	134536976	134537476
Peak_913969	-0.243749	2.26795	-1.14503	0.26273	0.684269	-5.86876	-1.11996	DA_STN_neurons_immature	round1_indel_low	chr9	134319699	134320199	chr9	106558939	106559439	chr15	3921920	3922420
Peak_563165	0.299564	1.64979	1.14502	0.262742	0.684269	-5.86873	1.11993	DA_STN_neurons_immature	round1_indel_low	chr19	48739692	48740192	chr19	46666201	46666701	chr19	48732065	48732565
Peak_446143	0.324576	1.31723	1.14485	0.262749	0.684269	-5.8743	1.11992	DA_STN_neurons_immature	round1_indel_low	chr2	144509006	144509506	chr2q	31077489	31077989	chr12	31658955	31659455
Peak_880512	-0.442693	0.957942	-1.18306	0.262752	0.684269	-5.80817	-1.11991	DA_STN_neurons_immature	round1_indel_low	chr9	127918230	127918730	chr9	100185748	100186248	chr15	12680150	12680650
Peak_1014441	-0.335449	2.38425	-1.1454	0.262757	0.684269	-5.91484	-1.1199	DA_STN_neurons_immature	round1_indel_low	chr22	48489566	48490066	chr22	31315828	31316328	chr10	3001305	3001805
Peak_375164	0.328888	2.13614	1.18104	0.262768	0.684269	-5.61655	1.11987	DA_STN_neurons_immature	round1_indel_low	chr11	118926193	118926693	chr11	114699952	114700452	chr14	111989276	111989776
Peak_1035328	-0.288509	2.58656	-1.16158	0.262775	0.684269	-5.58324	-1.11986	DA_STN_neurons_immature	round1_indel_low	chr2	240150160	240150660	chr2q	126778751	126779251	chr12	127529258	127529758
Peak_688924	-0.292341	1.10536	-1.14621	0.262777	0.684269	-5.88541	-1.11985	DA_STN_neurons_immature	round1_indel_low	chr19	1418266	1418766	chr19	1264296	1264796	chr19	1210693	1211193
Peak_778670	-0.30387	3.16285	-1.17771	0.262777	0.684269	-5.49541	-1.11985	DA_STN_neurons_immature	round1_indel_low	chr13	26186313	26186813	chr13	7252460	7252960	chr17	5544488	5544988
Peak_161271	-0.258167	2.24416	-1.14475	0.26278	0.684269	-5.85263	-1.11984	DA_STN_neurons_immature	round1_indel_low	chr3	195892017	195892517	chr3	194265827	194266327	chr2	717202	717702
Peak_764837	0.670153	0.96217	1.15754	0.262784	0.684269	-4.83786	1.11983	DA_STN_neurons_immature	round1_indel_low	chr13	33285586	33286086	chr13	14355208	14355708	chr17	12300829	12301329
Peak_308456	-0.228018	2.00113	-1.14472	0.262794	0.684269	-5.87874	-1.11981	DA_STN_neurons_immature	round1_indel_low	chr1	117605132	117605632	chr1	117442516	117443016	chr1	106655487	106655987
Peak_403410	-0.154756	3.24533	-1.14507	0.262796	0.684269	-5.88941	-1.11981	DA_STN_neurons_immature	round1_indel_low	chr1	159854633	159855133	chr1	134860106	134860606	chr1	91088855	91089355
Peak_257625	-0.201408	0.813838	-1.14536	0.262804	0.684269	-5.86156	-1.11979	DA_STN_neurons_immature	round1_indel_low	chr20	62067592	62068092	chr20	61761556	61762056	chr10	97213764	97214264
Peak_1017020	0.303515	1.05849	1.19588	0.262811	0.684269	-5.58716	1.11977	DA_STN_neurons_immature	round1_indel_low	chr22	50641833	50642333	chr22	33517266	33517766	chr10	838616	839116
Peak_1039256	-0.393359	0.89103	-1.16062	0.262819	0.684269	-5.77369	-1.11975	DA_STN_neurons_immature	round1_indel_low	chr2	236352924	236353424	chr2q	122929935	122930435	chr12	123770013	123770513
Peak_407017	0.577048	1.17107	1.16046	0.26282	0.684269	-4.96171	1.11975	DA_STN_neurons_immature	round1_indel_low	chr18	76619374	76619874	chr18	70849133	70849633	chr18	3429308	3429808
Peak_820779	-0.178336	2.47046	-1.14532	0.262829	0.684269	-5.88021	-1.11973	DA_STN_neurons_immature	round1_indel_low	chr13	114226665	114227165	chr13	95489572	95490072	chr17	95296410	95296910
Peak_562935	-0.555252	0.891011	-1.1446	0.262847	0.684269	-5.86676	-1.11969	DA_STN_neurons_immature	round1_indel_low	chr19	48721558	48722058	chr19	46648153	46648653	chr19	48713536	48714036
Peak_783158	-0.212374	3.47709	-1.16805	0.262849	0.684269	-5.47416	-1.11968	DA_STN_neurons_immature	round1_indel_low	chr9	84668187	84668687	chr9	41932218	41932718	chr15	99990308	99990808
Peak_452454	0.409507	1.06721	1.14454	0.262859	0.684269	-5.87872	1.11966	DA_STN_neurons_immature	round1_indel_low	chr2	117772003	117772503	chr2q	4225766	4226266	chr12	13331118	13331618
Peak_744905	0.381825	1.40977	1.15874	0.262862	0.684269	-5.75258	1.11965	DA_STN_neurons_immature	round1_indel_low	chr19	55631573	55632073	chr19	53524022	53524522	chr19	55385758	55386258
Peak_358505	-0.326398	1.55516	-1.14452	0.262864	0.684269	-5.88289	-1.11965	DA_STN_neurons_immature	round1_indel_low	chr19	7866826	7867326	chr19	8102069	8102569	chr19	7784791	7785291
Peak_528042	0.263204	2.72618	1.14519	0.262878	0.684269	-5.87567	1.11962	DA_STN_neurons_immature	round1_indel_low	chr8	94262160	94262660	chr8	92158755	92159255	chr8	94581401	94581901
Peak_602748	-0.457452	1.08006	-1.14445	0.262894	0.684269	-5.86464	-1.11958	DA_STN_neurons_immature	round1_indel_low	chr1	151692990	151693490	chr1	126450627	126451127	chr1	99402826	99403326
Peak_663943	-0.42374	0.736545	-1.14558	0.262895	0.684269	-5.8887	-1.11958	DA_STN_neurons_immature	round1_indel_low	chr4	150582779	150583279	chr4	148612191	148612691	chr5	148208668	148209168
Peak_110147	0.37777	1.9321	1.14462	0.262896	0.684269	-5.81538	1.11957	DA_STN_neurons_immature	round1_indel_low	chr7	149148003	149148503	chr7	145858278	145858778	chr3	175536187	175536687
Peak_1153279	0.232834	2.26433	1.14544	0.262902	0.684269	-5.87417	1.11956	DA_STN_neurons_immature	;round2_indel_low;round2_indel_med	chrX	48021510	48022010	chrX	47992008	47992508	chrX	47962523	47963023
Peak_1020614	-0.18728	3.33108	-1.14442	0.262906	0.684269	-5.86408	-1.11955	DA_STN_neurons_immature	round1_indel_low	chr3	140942221	140942721	chr3	139035092	139035592	chr2	43089430	43089930
Peak_688408	-0.310595	2.07761	-1.21352	0.262917	0.684277	-5.71649	-1.11952	DA_STN_neurons_immature	round1_indel_low	chr19	926769	927269	chr19	764186	764686	chr19	697417	697917
Peak_964191	0.360865	1.10493	1.14451	0.262923	0.684277	-5.87183	1.11951	DA_STN_neurons_immature	round1_indel_low	chr7	1351926	1352426	chr7	1502353	1502853	chr3	34411701	34412201
Peak_124115	-0.215262	2.15822	-1.14535	0.262939	0.684301	-5.88404	-1.11947	DA_STN_neurons_immature	round1_indel_low	chr4	102828487	102828987	chr4	100419580	100420080	chr5	101227653	101228153
Peak_171515	0.241024	2.47366	1.1443	0.262954	0.68432	-5.87208	1.11944	DA_STN_neurons_immature	round1_indel_low	chr19	2950048	2950548	chr19	2871183	2871683	chr19	2826063	2826563
Peak_57318	-0.229452	3.38484	-1.14454	0.263005	0.684433	-5.8516	-1.11932	DA_STN_neurons_immature	round1_indel_low	chr12	54378901	54379401	chr12	34702660	34703160	chr11	53994420	53994920
Peak_896534	0.133498	3.67245	1.14604	0.263027	0.684464	-5.87542	1.11926	DA_STN_neurons_immature	round1_indel_low	chr19	51338799	51339299	chr19	49269592	49270092	chr19	51132467	51132967
Peak_334994	0.409762	1.18161	1.14411	0.263031	0.684464	-5.85279	1.11926	DA_STN_neurons_immature	round1_indel_low	chr16	2715450	2715950	chr16	2990114	2990614	chr20	2756382	2756882
Peak_1051169	-0.280118	1.99175	-1.14407	0.263047	0.684488	-5.89337	-1.11922	DA_STN_neurons_immature	round1_indel_low	chr2	216698758	216699258	chr2q	103351508	103352008	chr12	104083359	104083859
Peak_689249	0.46954	0.8346	1.17183	0.26308	0.684551	-5.84419	1.11914	DA_STN_neurons_immature	round1_indel_low	chr19	1673003	1673503	chr19	1515437	1515937	chr19	1478500	1479000
Peak_1044330	-0.288267	2.30542	-1.14397	0.263089	0.684551	-5.87744	-1.11912	DA_STN_neurons_immature	round1_indel_low	chr1	226738433	226738933	chr1	201707879	201708379	chr1	84312433	84312933
Peak_14164	0.264896	1.47607	1.14396	0.263094	0.684551	-5.87024	1.11911	DA_STN_neurons_immature	round1_indel_low	chr10	79093459	79093959	chr10	74837710	74838210	chr9	58740459	58740959
Peak_730681	-0.240519	0.984135	-1.14492	0.263105	0.684551	-5.88086	-1.11908	DA_STN_neurons_immature	round1_indel_low	chr2	3575952	3576452	chr2p	3562515	3563015	chr13	105201417	105201917
Peak_862055	0.383733	0.898565	1.16435	0.263113	0.684551	-5.51634	1.11906	DA_STN_neurons_immature	round1_indel_low	chr21	45012933	45013433	chr21	31508251	31508751	chr3	1699739	1700239
Peak_674183	-0.218983	2.67149	-1.14391	0.263115	0.684551	-5.87415	-1.11906	DA_STN_neurons_immature	round1_indel_low	chr5	373906	374406	chr5	330830	331330	chr6	336033	336533
Peak_399726	-0.343404	0.935241	-1.14575	0.263129	0.684555	-5.88742	-1.11903	DA_STN_neurons_immature	round1_indel_low	chr1	47439006	47439506	chr1	46272142	46272642	chr1	177068249	177068749
Peak_653455	0.454519	0.919032	1.15844	0.263133	0.684555	-5.19374	1.11902	DA_STN_neurons_immature	round1_indel_low	chr12	132169333	132169833	chr12	129897197	129897697	chr11	132015788	132016288
Peak_292401	-0.419464	0.956717	-1.17601	0.263138	0.684555	-5.77291	-1.11901	DA_STN_neurons_immature	round1_indel_low	chr7	89622936	89623436	chr7	85688250	85688750	chr3	116497575	116498075
Peak_295249	0.409162	1.7912	1.19123	0.263154	0.684578	-5.65634	1.11897	DA_STN_neurons_immature	round1_indel_low	chr12	64039323	64039823	chr12	25208245	25208745	chr11	63614329	63614829
Peak_600065	-0.194235	2.68486	-1.14371	0.263195	0.684666	-5.89835	-1.11887	DA_STN_neurons_immature	round1_indel_low	chr6	3251411	3251911	chr6	3114655	3115155	chr4	166887087	166887587
Peak_583209	0.304349	1.37194	1.14473	0.263202	0.684666	-5.85774	1.11886	DA_STN_neurons_immature	round1_indel_low	chr11	20342600	20343100	chr11	20088178	20088678	chr14	45233004	45233504
Peak_33662	-0.411145	0.946577	-1.1603	0.263216	0.684683	-5.64361	-1.11882	DA_STN_neurons_immature	round1_indel_low	chr6	162869032	162869532	chr6	160372103	160372603	chr4	7893671	7894171
Peak_448824	-0.21301	2.24479	-1.14364	0.263224	0.684685	-5.89302	-1.1188	DA_STN_neurons_immature	round1_indel_low	chr11	64760041	64760541	chr11	60721826	60722326	chr14	9782324	9782824
Peak_816069	-0.35266	1.39124	-1.14358	0.26325	0.684734	-5.87954	-1.11874	DA_STN_neurons_immature	round1_indel_low	chr17	50558271	50558771	chr17	43804265	43804765	chr16	46228429	46228929
Peak_1012925	-0.361409	0.950995	-1.17623	0.263264	0.684744	-5.77749	-1.11871	DA_STN_neurons_immature	round1_indel_low	chr4	8009585	8010085	chr4	7966402	7966902	chr5	4927564	4928064
Peak_104945	0.439044	1.16457	1.15188	0.263268	0.684744	-5.25686	1.1187	DA_STN_neurons_immature	round1_indel_low	chr1	50697306	50697806	chr1	49481462	49481962	chr1	173769588	173770088
Peak_265411	-0.262893	2.33776	-1.15851	0.263296	0.684798	-5.63267	-1.11863	DA_STN_neurons_immature	round1_indel_low	chr3	50189194	50189694	chr3	50449186	50449686	chr2	106311784	106312284
Peak_200869	-0.289675	1.31803	-1.14442	0.26331	0.684802	-5.8909	-1.1186	DA_STN_neurons_immature	round1_indel_low	chr8	142004246	142004746	chr8	140078681	140079181	chr8	142258089	142258589
Peak_143829	0.162637	3.35333	1.19195	0.263313	0.684802	-5.68537	1.1186	DA_STN_neurons_immature	round1_indel_low	chr3	28348458	28348958	chr3	28526735	28527235	chr2	19395214	19395714
Peak_1060901	0.304501	2.27613	1.14341	0.263319	0.684802	-5.87931	1.11858	DA_STN_neurons_immature	round1_indel_low	chr20	23048836	23049336	chr20	23432742	23433242	chr10	43468041	43468541
Peak_259967	-0.254859	1.78458	-1.14339	0.263327	0.684803	-5.88361	-1.11856	DA_STN_neurons_immature	round1_indel_low	chr20	63573569	63574069	chr20	63293193	63293693	chr10	98799345	98799845
Peak_676245	0.366697	1.13688	1.14428	0.263369	0.684889	-5.87626	1.11846	DA_STN_neurons_immature	round1_indel_low	chr2	85298679	85299179	chr2p	85471659	85472159	chr13	23184978	23185478
Peak_25106	0.313798	1.99883	1.18551	0.263376	0.684889	-5.5698	1.11845	DA_STN_neurons_immature	round1_indel_low	chr6	109441452	109441952	chr6	106837787	106838287	chr4	13106499	13106999
Peak_486250	0.173797	3.65589	1.14328	0.263389	0.684889	-5.88518	1.11842	DA_STN_neurons_immature	round1_indel_low	chr11	61580569	61581069	chr11	57445532	57446032	chr14	12590212	12590712
Peak_165561	-0.262872	2.48393	-1.17663	0.263394	0.684889	-5.60373	-1.11841	DA_STN_neurons_immature	round1_indel_low	chr5	174323825	174324325	chr5	152462314	152462814	chr6	171728493	171728993
Peak_188682	-0.355732	0.856593	-1.14344	0.263396	0.684889	-5.81124	-1.1184	DA_STN_neurons_immature	round1_indel_low	chr9	38344499	38344999	chr9	38283661	38284161	chr15	45769797	45770297
Peak_806343	-0.397129	1.25527	-1.15696	0.263403	0.684889	-5.61538	-1.11838	DA_STN_neurons_immature	round1_indel_low	chr10	14296115	14296615	chr10	14469340	14469840	chr9	15445741	15446241
Peak_147392	0.404956	0.778444	1.15784	0.263424	0.684904	-5.76288	1.11833	DA_STN_neurons_immature	round1_indel_low	chr15	41402885	41403385	chr15	19807443	19807943	chr7	17853044	17853544
Peak_766150	0.39404	0.952641	1.14315	0.263425	0.684904	-5.88612	1.11833	DA_STN_neurons_immature	round1_indel_low	chr13	35771876	35772376	chr13	16806582	16807082	chr17	14688875	14689375
Peak_1045086	0.325868	1.75213	1.14323	0.26343	0.684904	-5.83747	1.11832	DA_STN_neurons_immature	round1_indel_low	chr2	230411465	230411965	chr2q	117063098	117063598	chr12	117847144	117847644
Peak_553791	-0.199893	3.12389	-1.1437	0.263461	0.684965	-5.88086	-1.11825	DA_STN_neurons_immature	round1_indel_low	chr12	7189951	7190451	chr12	7392193	7392693	chr11	7408129	7408629
Peak_891652	0.352399	1.13991	1.14407	0.263492	0.685026	-5.86316	1.11818	DA_STN_neurons_immature	round1_indel_low	chr9	133118621	133119121	chr9	105380463	105380963	chr15	7248960	7249460
Peak_875986	0.142561	4.44218	1.14378	0.263548	0.685133	-5.86939	1.11804	DA_STN_neurons_immature	round1_indel_low	chr9	124861764	124862264	chr9	97127428	97127928	chr15	15811062	15811562
Peak_949453	-0.160911	3.36471	-1.20431	0.263551	0.685133	-5.80923	-1.11804	DA_STN_neurons_immature	round1_indel_low	chr17	79811216	79811716	chr17	72939325	72939825	chr16	76136003	76136503
Peak_132546	-0.158878	4.00816	-1.17011	0.263558	0.685133	-5.84713	-1.11802	DA_STN_neurons_immature	round1_indel_low	chr12	78864421	78864921	chr12	76441940	76442440	chr11	78464410	78464910
Peak_676752	0.130531	5.29019	1.16056	0.263562	0.685133	-5.74499	1.11801	DA_STN_neurons_immature	round1_indel_low	chr17	7572402	7572902	chr17	7268086	7268586	chr16	7348033	7348533
Peak_985227	-0.291269	1.39291	-1.14278	0.263576	0.685134	-5.8785	-1.11798	DA_STN_neurons_immature	round1_indel_low	chr22	43185711	43186211	chr22	26013533	26014033	chr10	8301304	8301804
Peak_1081974	0.405886	1.57324	1.14319	0.263576	0.685134	-5.86165	1.11798	DA_STN_neurons_immature	round1_indel_low	chr16	30028102	30028602	chr16	23319992	23320492	chr20	27335318	27335818
Peak_701591	0.385646	1.35122	1.14275	0.263587	0.685143	-5.88241	1.11795	DA_STN_neurons_immature	round1_indel_low	chr14	69572896	69573396	chr14	50395248	50395748	chr7	131721915	131722415
Peak_211001	0.293867	0.765654	1.15736	0.263603	0.685157	-5.7342	1.11792	DA_STN_neurons_immature	round1_indel_low	chr7	91579445	91579945	chr7	87647831	87648331	chr3	114533792	114534292
Peak_114645	-0.266413	1.74933	-1.1438	0.263607	0.685157	-5.8876	-1.11791	DA_STN_neurons_immature	round1_indel_low	chr14	56797522	56798022	chr14	37607145	37607645	chr7	118899048	118899548
Peak_676349	0.450874	1.36379	1.14363	0.263632	0.685199	-5.88059	1.11785	DA_STN_neurons_immature	round1_indel_low	chr17	7384468	7384968	chr17	7082077	7082577	chr16	7149944	7150444
Peak_881724	-0.285332	1.07555	-1.16458	0.263637	0.685199	-5.77983	-1.11784	DA_STN_neurons_immature	round1_indel_low	chr9	128365566	128366066	chr9	100634163	100634663	chr15	12220698	12221198
Peak_725168	-0.294156	1.72085	-1.14257	0.26366	0.685228	-5.87597	-1.11778	DA_STN_neurons_immature	round1_indel_low	chr13	113029411	113029911	chr13	94303151	94303651	chr17	94276003	94276503
Peak_368924	0.315339	1.95265	1.16658	0.263663	0.685228	-5.45329	1.11778	DA_STN_neurons_immature	round1_indel_low	chr10	114631885	114632385	chr10	110536999	110537499	chr9	115147253	115147753
Peak_588920	-0.42719	1.44932	-1.1435	0.26369	0.68528	-5.88039	-1.11771	DA_STN_neurons_immature	round1_indel_low	chr6	161274463	161274963	chr6	158774942	158775442	chr4	9466729	9467229
Peak_848240	0.252993	2.09153	1.14267	0.263729	0.685355	-5.85477	1.11762	DA_STN_neurons_immature	round1_indel_low	chr9	113274444	113274944	chr9	85544503	85545003	chr15	29565288	29565788
Peak_758532	-0.30211	1.15532	-1.14256	0.263733	0.685355	-5.87656	-1.11761	DA_STN_neurons_immature	round1_indel_low	chr5	176740174	176740674	chr5	154845492	154845992	chr6	174198652	174199152
Peak_857165	-0.383203	0.75239	-1.1435	0.263749	0.685359	-5.86875	-1.11757	DA_STN_neurons_immature	round1_indel_low	chr1	31064639	31065139	chr1	29811906	29812406	chr1	193594637	193595137
Peak_813994	0.395795	1.20334	1.14235	0.263749	0.685359	-5.87185	1.11757	DA_STN_neurons_immature	round1_indel_low	chr17	48678357	48678857	chr17	10731710	10732210	chr16	48119102	48119602
Peak_667971	-0.291087	0.974255	-1.14353	0.263774	0.685399	-5.85327	-1.11752	DA_STN_neurons_immature	round1_indel_low	chr6	166341848	166342348	chr6	163859150	163859650	chr4	4383584	4384084
Peak_817865	0.45148	1.3287	1.19121	0.263779	0.685399	-5.5358	1.1175	DA_STN_neurons_immature	round1_indel_low	chr9	70602308	70602808	chr9	55953149	55953649	chr15	86025107	86025607
Peak_901688	0.3054	1.48951	1.14298	0.263791	0.685411	-5.82425	1.11748	DA_STN_neurons_immature	round1_indel_low	chr14	95460920	95461420	chr14	76401352	76401852	chr7	157661085	157661585
Peak_75627	0.33582	2.00751	1.14211	0.263848	0.685528	-5.88156	1.11734	DA_STN_neurons_immature	round1_indel_low	chr2	64453361	64453861	chr2p	64590134	64590634	chr13	44318646	44319146
Peak_484372	0.217932	2.45839	1.14248	0.263851	0.685528	-5.85381	1.11734	DA_STN_neurons_immature	round1_indel_low	chr1	153986598	153987098	chr1	128798018	128798518	chr1	97076154	97076654
Peak_399653	-0.163648	4.3534	-1.16487	0.263863	0.685528	-5.83919	-1.11731	DA_STN_neurons_immature	round1_indel_low	chr1	47333537	47334037	chr1	46180714	46181214	chr1	177173656	177174156
Peak_72097	-0.302012	1.59992	-1.14207	0.263864	0.685528	-5.87801	-1.1173	DA_STN_neurons_immature	round1_indel_low	chr7	26369472	26369972	chr7	26486825	26487325	chr3	88754873	88755373
Peak_22735	0.354276	1.13765	1.1602	0.263889	0.685572	-5.748	1.11725	DA_STN_neurons_immature	round1_indel_low	chr9	90801522	90802022	chr9	62961869	62962369	chr15	105792644	105793144
Peak_875748	-0.142426	4.84504	-1.16866	0.263904	0.685579	-5.7518	-1.11721	DA_STN_neurons_immature	round1_indel_low	chr9	123929813	123930313	chr9	96202019	96202519	chr15	16756791	16757291
Peak_224085	0.246971	2.53014	1.14208	0.263906	0.685579	-5.80513	1.11721	DA_STN_neurons_immature	round1_indel_low	chr6	36839274	36839774	chr6	36342448	36342948	chr4	132604924	132605424
Peak_967371	0.351066	1.56557	1.16613	0.263922	0.685596	-5.63367	1.11717	DA_STN_neurons_immature	round1_indel_low	chr7	98870566	98871066	chr7	94951094	94951594	chr3	40969494	40969994
Peak_138974	-0.185726	2.90678	-1.14242	0.263935	0.685596	-5.841	-1.11714	DA_STN_neurons_immature	round1_indel_low	chr20	22490183	22490683	chr20	22865598	22866098	chr10	44022191	44022691
Peak_369237	0.317839	1.49166	1.14343	0.263939	0.685596	-5.84297	1.11713	DA_STN_neurons_immature	round1_indel_low	chrX	120251373	120251873	chrX	115548320	115548820	chrX	116464238	116464738
Peak_844113	0.368357	1.18054	1.15092	0.263941	0.685596	-5.72276	1.11712	DA_STN_neurons_immature	round1_indel_low	chr9	109903492	109903992	chr9	82119430	82119930	chr15	32995790	32996290
Peak_817201	-0.478253	1.23176	-1.17044	0.263968	0.685648	-5.23636	-1.11706	DA_STN_neurons_immature	round1_indel_low	chr8	10825225	10825725	chr8	9805825	9806325	chr8	9748720	9749220
Peak_1148887	0.136667	4.70847	1.14364	0.26398	0.68566	-5.86485	1.11703	DA_STN_neurons_immature	;round2_indel_high;round2_indel_low	chr19	9818708	9819208	chr19	10374162	10374662	chr19	9563085	9563585
Peak_475839	-0.276146	1.76915	-1.14168	0.264025	0.685757	-5.89051	-1.11693	DA_STN_neurons_immature	round1_indel_low	chr1	156504271	156504771	chr1	131309602	131310102	chr1	94460619	94461119
Peak_740485	0.217848	2.2503	1.14283	0.26405	0.685805	-5.85264	1.11687	DA_STN_neurons_immature	round1_indel_low	chr13	30730457	30730957	chr13	11817200	11817700	chr17	9789424	9789924
Peak_1105190	-0.151841	3.97285	-1.14261	0.264058	0.685806	-5.92815	-1.11685	DA_STN_neurons_immature	;round2_indel_low;round2_indel_med	chr6	24359726	24360226	chr6	20793877	20794377	chr4	145620790	145621290
Peak_463527	0.398558	0.829965	1.14178	0.264094	0.685881	-5.8785	1.11677	DA_STN_neurons_immature	round1_indel_low	chr11	66050534	66051034	chr11	62017514	62018014	chr14	8496695	8497195
Peak_998232	0.320609	2.04181	1.1661	0.264109	0.685902	-5.75567	1.11673	DA_STN_neurons_immature	round1_indel_low	chrX	129932705	129933205	chrX	125065457	125065957	chrX	126187363	126187863
Peak_716406	0.326395	1.33304	1.14142	0.264131	0.685939	-5.87367	1.11668	DA_STN_neurons_immature	round1_indel_low	chr6	42985105	42985605	chr6	42512450	42512950	chr4	126353673	126354173
Peak_1061057	0.331483	1.39367	1.14237	0.264143	0.685939	-5.88247	1.11665	DA_STN_neurons_immature	round1_indel_low	chr2	195055979	195056479	chr2q	81646721	81647221	chr12	82208229	82208729
Peak_498431	-0.310822	1.25422	-1.14136	0.264152	0.685939	-5.92938	-1.11663	DA_STN_neurons_immature	round1_indel_low	chr14	38208317	38208817	chr14	19225867	19226367	chr7	100280277	100280777
Peak_337100	0.307942	1.70921	1.14136	0.264153	0.685939	-5.87832	1.11663	DA_STN_neurons_immature	round1_indel_low	chr16	1181256	1181756	chr16	1203001	1203501	chr20	1179717	1180217
Peak_650935	0.36476	0.827783	1.14135	0.26416	0.685939	-5.86703	1.11661	DA_STN_neurons_immature	round1_indel_low	chr22	21868142	21868642	chr22	4603339	4603839	chr10	31072386	31072886
Peak_1070303	0.349699	2.30792	1.14298	0.264179	0.685971	-5.87465	1.11657	DA_STN_neurons_immature	round1_indel_low	chr17	57898808	57899308	chr17	51136180	51136680	chr16	38906282	38906782
Peak_149006	0.289118	1.72571	1.16466	0.264209	0.686027	-5.70949	1.1165	DA_STN_neurons_immature	round1_indel_low	chr15	40322609	40323109	chr15	18725652	18726152	chr7	16731985	16732485
Peak_984457	-0.195723	2.57222	-1.14155	0.26422	0.686027	-5.85226	-1.11647	DA_STN_neurons_immature	round1_indel_low	chr22	44331766	44332266	chr22	27167579	27168079	chr10	7153124	7153624
Peak_1052379	-0.371003	0.874016	-1.14266	0.264228	0.686027	-5.87973	-1.11645	DA_STN_neurons_immature	round1_indel_low	chr2	211396750	211397250	chr2q	97998688	97999188	chr12	98702794	98703294
Peak_937695	-0.260933	2.05764	-1.17721	0.264229	0.686027	-5.75366	-1.11645	DA_STN_neurons_immature	round1_indel_low	chr6	24910450	24910950	chr6	20237521	20238021	chr4	145079027	145079527
Peak_786683	-0.343429	1.36105	-1.14109	0.264265	0.686064	-5.8943	-1.11637	DA_STN_neurons_immature	round1_indel_low	chr12	49183996	49184496	chr12	39912541	39913041	chr11	48790768	48791268
Peak_285962	-0.339528	1.12029	-1.14106	0.264277	0.686064	-5.88213	-1.11634	DA_STN_neurons_immature	round1_indel_low	chr1	3199593	3200093	chr1	1787058	1787558	chr1	221320507	221321007
Peak_708983	0.61803	0.829342	1.16491	0.264278	0.686064	-5.85448	1.11634	DA_STN_neurons_immature	round1_indel_low	chr12	109264080	109264580	chr12	106916723	106917223	chr11	108905564	108906064
Peak_607084	-0.242169	2.49543	-1.14291	0.264279	0.686064	-5.91615	-1.11633	DA_STN_neurons_immature	round1_indel_low	chr11	134045643	134046143	chr11	129831952	129832452	chr14	126653284	126653784
Peak_405476	-0.246818	2.632	-1.14105	0.26428	0.686064	-5.8794	-1.11633	DA_STN_neurons_immature	round1_indel_low	chr4	61200666	61201166	chr4	67705298	67705798	chr5	72418637	72419137
Peak_611531	-0.242512	3.72734	-1.15288	0.264287	0.686064	-5.59915	-1.11632	DA_STN_neurons_immature	round1_indel_low	chr6	149648516	149649016	chr6	147032367	147032867	chr4	55620853	55621353
Peak_317636	0.439731	1.08521	1.14099	0.264305	0.68608	-5.81518	1.11627	DA_STN_neurons_immature	round1_indel_low	chr3	58164400	58164900	chr3	58418091	58418591	chr2	114309831	114310331
Peak_133787	0.386009	0.958397	1.14101	0.264307	0.68608	-5.86756	1.11627	DA_STN_neurons_immature	round1_indel_low	chr4	118888615	118889115	chr4	116278283	116278783	chr5	116951205	116951705
Peak_871024	0.159512	4.87203	1.15768	0.264335	0.686133	-5.73288	1.1162	DA_STN_neurons_immature	round1_indel_low	chr9	114587436	114587936	chr9	86856446	86856946	chr15	28265306	28265806
Peak_956141	-0.320999	1.39933	-1.14078	0.264389	0.686246	-5.8824	-1.11608	DA_STN_neurons_immature	round1_indel_low	chr17	3012855	3013355	chr17	2697048	2697548	chr16	2901890	2902390
Peak_260232	-0.173781	3.84777	-1.1544	0.264404	0.686246	-5.60074	-1.11604	DA_STN_neurons_immature	round1_indel_low	chr20	63472418	63472918	chr20	63188281	63188781	chr10	98684082	98684582
Peak_37370	-0.300357	1.74813	-1.14075	0.264404	0.686246	-5.88526	-1.11604	DA_STN_neurons_immature	round1_indel_low	chr1	24322165	24322665	chr1	22898043	22898543	chr1	200416655	200417155
Peak_85246	0.271919	1.62987	1.14174	0.26441	0.686246	-5.87125	1.11603	DA_STN_neurons_immature	round1_indel_low	chr7	18495731	18496231	chr7	18574568	18575068	chr3	96534750	96535250
Peak_471551	-0.13544	4.28502	-1.14151	0.264415	0.686246	-5.87073	-1.11602	DA_STN_neurons_immature	round1_indel_low	chr19	47484012	47484512	chr19	45401345	45401845	chr19	47514583	47515083
Peak_894279	0.318894	1.47252	1.14067	0.264434	0.686279	-5.8783	1.11597	DA_STN_neurons_immature	round1_indel_low	chr9	136189915	136190415	chr9	108426213	108426713	chr15	2065068	2065568
Peak_463292	-0.284374	1.78825	-1.1416	0.264445	0.686282	-5.89382	-1.11595	DA_STN_neurons_immature	round1_indel_low	chr11	66052483	66052983	chr11	62019457	62019957	chr14	8494754	8495254
Peak_631322	-0.383755	1.23177	-1.14154	0.264467	0.686282	-5.88198	-1.11589	DA_STN_neurons_immature	round1_indel_low	chr20	34311301	34311801	chr20	33820678	33821178	chr10	69504624	69505124
Peak_490079	0.232468	2.35118	1.14059	0.264471	0.686282	-5.86336	1.11589	DA_STN_neurons_immature	round1_indel_low	chr7	128167898	128168398	chr7	125111781	125112281	chr3	154633378	154633878
Peak_352350	0.164968	3.25596	1.16404	0.264474	0.686282	-5.7045	1.11588	DA_STN_neurons_immature	round1_indel_low	chr13	87671075	87671575	chr13	68859240	68859740	chr17	69409784	69410284
Peak_847562	0.19802	2.71946	1.14056	0.26448	0.686282	-5.87883	1.11586	DA_STN_neurons_immature	round1_indel_low	chr17	29293059	29293559	chr17	26958292	26958792	chr16	24930229	24930729
Peak_1032457	0.335964	0.897574	1.14056	0.26448	0.686282	-5.88407	1.11586	DA_STN_neurons_immature	round1_indel_low	chr22	37355067	37355567	chr22	20199254	20199754	chr10	14212374	14212874
Peak_67394	0.13362	3.95298	1.14074	0.264486	0.686282	-5.84949	1.11585	DA_STN_neurons_immature	round1_indel_low	chr2	48111225	48111725	chr2p	48299990	48300490	chr13	60639622	60640122
Peak_125914	-0.238963	3.93742	-1.15446	0.264509	0.686323	-5.38672	-1.1158	DA_STN_neurons_immature	round1_indel_low	chr17	4790073	4790573	chr17	4489317	4489817	chr16	4621315	4621815
Peak_821200	0.262402	1.96775	1.14044	0.264531	0.68633	-5.86354	1.11575	DA_STN_neurons_immature	round1_indel_low	chr11	83155983	83156483	chr11	78920801	78921301	chr14	76304715	76305215
Peak_109965	-0.232728	1.65606	-1.14224	0.264533	0.68633	-5.88805	-1.11574	DA_STN_neurons_immature	round1_indel_low	chr20	50009897	50010397	chr20	49607251	49607751	chr10	85234538	85235038
Peak_236482	0.14157	5.01864	1.14219	0.264534	0.68633	-5.86404	1.11574	DA_STN_neurons_immature	round1_indel_low	chr4	56435806	56436306	chr4	72453724	72454224	chr5	77177127	77177627
Peak_845492	-0.219567	2.47153	-1.14123	0.264561	0.686372	-5.86851	-1.11568	DA_STN_neurons_immature	round1_indel_low	chr17	44111073	44111573	chr17	9142543	9143043	chr16	55367333	55367833
Peak_1040703	0.357739	1.21781	1.17526	0.264566	0.686372	-5.8089	1.11566	DA_STN_neurons_immature	round1_indel_low	chr2	234795986	234796486	chr2q	121366110	121366610	chr12	122210843	122211343
Peak_836676	-0.302164	2.0557	-1.14048	0.264593	0.686372	-5.88676	-1.1156	DA_STN_neurons_immature	round1_indel_low	chr1	206479711	206480211	chr1	181696797	181697297	chr1	63989783	63990283
Peak_336477	0.264793	2.6537	1.15473	0.264593	0.686372	-5.76099	1.1156	DA_STN_neurons_immature	round1_indel_low	chr16	1335467	1335967	chr16	1367043	1367543	chr20	1344137	1344637
Peak_744070	-0.374102	1.32928	-1.15965	0.264594	0.686372	-5.56271	-1.1156	DA_STN_neurons_immature	round1_indel_low	chr16	70646239	70646739	chr16	59124564	59125064	chr20	60854320	60854820
Peak_829478	-0.341536	1.9378	-1.17179	0.264598	0.686372	-5.43703	-1.11559	DA_STN_neurons_immature	round1_indel_low	chr1	202122613	202123113	chr1	177337051	177337551	chr1	59564031	59564531
Peak_102243	0.4446	0.920382	1.14122	0.264614	0.686372	-5.88489	1.11555	DA_STN_neurons_immature	round1_indel_low	chr3	2660632	2661132	chr3	2886253	2886753	chr2	133977702	133978202
Peak_468364	0.315851	1.25558	1.14027	0.264619	0.686372	-5.87002	1.11554	DA_STN_neurons_immature	round1_indel_low	chrX	119237580	119238080	chrX	114449273	114449773	chrX	115524635	115525135
Peak_1068618	-0.134956	4.71655	-1.14036	0.264621	0.686372	-5.87212	-1.11553	DA_STN_neurons_immature	round1_indel_low	chr5	177454182	177454682	chr5	155561156	155561656	chr6	174946668	174947168
Peak_145939	0.190935	2.60887	1.1404	0.264622	0.686372	-5.87096	1.11553	DA_STN_neurons_immature	round1_indel_low	chr15	43824249	43824749	chr15	22245979	22246479	chr7	20311751	20312251
Peak_481956	-0.435392	1.13047	-1.16124	0.264646	0.686396	-5.69111	-1.11548	DA_STN_neurons_immature	round1_indel_low	chr1	155206122	155206622	chr1	130005984	130006484	chr1	95823248	95823748
Peak_725076	-0.343472	1.47771	-1.14115	0.264648	0.686396	-5.90422	-1.11547	DA_STN_neurons_immature	round1_indel_low	chr13	112733938	112734438	chr13	94001206	94001706	chr17	93988179	93988679
Peak_475430	0.372453	1.29014	1.14087	0.264653	0.686396	-5.87981	1.11546	DA_STN_neurons_immature	round1_indel_low	chr19	56567816	56568316	chr19	54651424	54651924	chr19	56307653	56308153
Peak_56647	0.328606	1.01882	1.14006	0.264686	0.68644	-5.88555	1.11538	DA_STN_neurons_immature	round1_indel_low	chr12	54188198	54188698	chr12	34901662	34902162	chr11	53790614	53791114
Peak_855435	0.419321	0.926909	1.14008	0.264687	0.68644	-5.87151	1.11538	DA_STN_neurons_immature	round1_indel_low	chr21	39613240	39613740	chr21	26165630	26166130	chr3	7006319	7006819
Peak_193590	0.260027	2.72816	1.18118	0.264692	0.68644	-5.85625	1.11537	DA_STN_neurons_immature	round1_indel_low	chr10	86400369	86400869	chr10	82172482	82172982	chr9	51634931	51635431
Peak_227143	0.339553	1.37959	1.14053	0.264699	0.68644	-5.86107	1.11535	DA_STN_neurons_immature	round1_indel_low	chr4	156137948	156138448	chr4	154197264	154197764	chr5	153759515	153760015
Peak_624146	-0.23541	2.72293	-1.1403	0.264731	0.686507	-5.87627	-1.11528	DA_STN_neurons_immature	round1_indel_low	chr5	143041468	143041968	chr5	121215511	121216011	chr6	140451521	140452021
Peak_395816	-0.339769	0.873771	-1.13987	0.264764	0.686568	-5.87607	-1.1152	DA_STN_neurons_immature	round1_indel_low	chr15	82648315	82648815	chr15	62585262	62585762	chr7	63077563	63078063
Peak_588446	0.452993	1.06978	1.15014	0.264782	0.686568	-5.24635	1.11516	DA_STN_neurons_immature	round1_indel_low	chr6	162177713	162178213	chr6	159679749	159680249	chr4	8574796	8575296
Peak_1099223	0.254849	2.93958	1.16332	0.264785	0.686568	-5.43538	1.11515	DA_STN_neurons_immature	;round2_indel_low;round2_indel_med	chr2	136423539	136424039	chr2q	22998648	22999148	chr12	21601111	21601611
Peak_141391	-0.260019	1.34876	-1.14081	0.264791	0.686568	-5.92206	-1.11514	DA_STN_neurons_immature	round1_indel_low	chr20	17530391	17530891	chr20	17833162	17833662	chr10	48970227	48970727
Peak_621280	-0.3206	1.60188	-1.1399	0.264791	0.686568	-5.9186	-1.11514	DA_STN_neurons_immature	round1_indel_low	chr5	139952537	139953037	chr5	118127662	118128162	chr6	137348196	137348696
Peak_913606	-0.319902	1.69172	-1.14012	0.264801	0.686575	-5.87074	-1.11512	DA_STN_neurons_immature	round1_indel_low	chr9	134375463	134375963	chr9	106614611	106615111	chr15	3865504	3866004
Peak_383208	-0.314834	2.24955	-1.15449	0.264821	0.686609	-5.39756	-1.11507	DA_STN_neurons_immature	round1_indel_low	chr10	125000512	125001012	chr10	120875659	120876159	chr9	125449256	125449756
Peak_389707	-0.319317	0.954793	-1.13965	0.264854	0.686654	-5.89919	-1.11499	DA_STN_neurons_immature	round1_indel_low	chr10	133276410	133276910	chr10	129386496	129386996	chr9	133738547	133739047
Peak_961520	0.172597	3.6223	1.13964	0.264856	0.686654	-5.87274	1.11499	DA_STN_neurons_immature	round1_indel_low	chr6	26520908	26521408	chr6	18628332	18628832	chr4	143427499	143427999
Peak_936117	0.396508	1.74754	1.15756	0.264873	0.686654	-5.77406	1.11495	DA_STN_neurons_immature	round1_indel_low	chr22	36027624	36028124	chr22	18960345	18960845	chr10	15513407	15513907
Peak_754210	0.167536	4.31562	1.16505	0.264875	0.686654	-5.81739	1.11494	DA_STN_neurons_immature	round1_indel_low	chr13	31846429	31846929	chr13	12916888	12917388	chr17	10835306	10835806
Peak_437743	-0.250412	1.96145	-1.13958	0.264881	0.686654	-5.89589	-1.11493	DA_STN_neurons_immature	round1_indel_low	chr2	157839008	157839508	chr2q	44387236	44387736	chr12	44924148	44924648
Peak_590190	0.313557	1.29333	1.13965	0.264882	0.686654	-5.86216	1.11493	DA_STN_neurons_immature	round1_indel_low	chr1	6249878	6250378	chr1	4953350	4953850	chr1	218276936	218277436
Peak_847696	0.357032	1.448	1.13955	0.264895	0.686669	-5.88211	1.1149	DA_STN_neurons_immature	round1_indel_low	chr17	44556174	44556674	chr17	9583758	9584258	chr16	55820117	55820617
Peak_744713	0.371171	1.48343	1.13951	0.264911	0.686693	-5.88303	1.11486	DA_STN_neurons_immature	round1_indel_low	chr1	35556584	35557084	chr1	34343266	34343766	chr1	189065861	189066361
Peak_1055435	0.283734	1.42702	1.13964	0.264926	0.686713	-5.86752	1.11482	DA_STN_neurons_immature	round1_indel_low	chr2	203327239	203327739	chr2q	89919317	89919817	chr12	90714781	90715281
Peak_459681	-0.378737	2.14778	-1.15361	0.26496	0.686751	-5.45504	-1.11474	DA_STN_neurons_immature	round1_indel_low	chr11	114257547	114258047	chr11	110053901	110054401	chr14	107404810	107405310
Peak_940182	-0.348154	1.22257	-1.13934	0.264982	0.686751	-5.88795	-1.11469	DA_STN_neurons_immature	round1_indel_low	chr17	81941160	81941660	chr17	75256481	75256981	chr16	78240787	78241287
Peak_1064346	0.344759	1.51905	1.13933	0.264983	0.686751	-5.86812	1.11469	DA_STN_neurons_immature	round1_indel_low	chr18	51195297	51195797	chr18	45418174	45418674	chr18	31231043	31231543
Peak_283710	-0.339759	1.17237	-1.13932	0.264988	0.686751	-5.88458	-1.11468	DA_STN_neurons_immature	round1_indel_low	chr1	4709686	4710186	chr1	3321373	3321873	chr1	219807869	219808369
Peak_506217	0.277503	0.759386	1.13953	0.264988	0.686751	-5.87214	1.11468	DA_STN_neurons_immature	round1_indel_low	chr22	28918491	28918991	chr22	11920252	11920752	chr10	22633371	22633871
Peak_580706	0.375926	1.24394	1.13931	0.264991	0.686751	-5.89765	1.11467	DA_STN_neurons_immature	round1_indel_low	chr5	92809917	92810417	chr5	22112157	22112657	chr6	89688544	89689044
Peak_580413	0.346153	1.47528	1.14029	0.264997	0.686751	-5.83725	1.11466	DA_STN_neurons_immature	round1_indel_low	chr12	125144954	125145454	chr12	122821086	122821586	chr11	125062678	125063178
Peak_188506	0.256205	1.69304	1.14092	0.264999	0.686751	-5.87661	1.11465	DA_STN_neurons_immature	round1_indel_low	chr9	38022492	38022992	chr9	37972560	37973060	chr15	46089349	46089849
Peak_795794	0.271891	2.26635	1.13924	0.265026	0.686774	-5.8722	1.11459	DA_STN_neurons_immature	round1_indel_low	chr14	70817615	70818115	chr14	51631585	51632085	chr7	132932633	132933133
Peak_379073	0.325309	1.0875	1.13957	0.265029	0.686774	-5.87949	1.11458	DA_STN_neurons_immature	round1_indel_low	chr1	147080222	147080722	chr1	121560293	121560793	chr1	103027293	103027793
Peak_939679	-0.2994	2.54874	-1.14923	0.265029	0.686774	-5.51657	-1.11458	DA_STN_neurons_immature	round1_indel_low	chr17	82519946	82520446	chr17	75840918	75841418	chr16	78873369	78873869
Peak_1014446	0.409667	1.05879	1.1711	0.265051	0.686799	-5.72994	1.11453	DA_STN_neurons_immature	round1_indel_low	chr22	48490906	48491406	chr22	31317176	31317676	chr10	2999965	3000465
Peak_50081	-0.220891	2.68474	-1.13972	0.265063	0.686799	-5.89171	-1.1145	DA_STN_neurons_immature	round1_indel_low	chr11	48109290	48109790	chr11	47860636	47861136	chr14	17641103	17641603
Peak_294573	-0.246211	2.81192	-1.13906	0.265094	0.686799	-5.88209	-1.11443	DA_STN_neurons_immature	round1_indel_low	chr8	30743767	30744267	chr8	30657049	30657549	chr8	31048388	31048888
Peak_1008840	-0.366884	1.01884	-1.13906	0.265095	0.686799	-5.90953	-1.11443	DA_STN_neurons_immature	round1_indel_low	chr4	4388342	4388842	chr4	4316168	4316668	chr5	8535848	8536348
Peak_989847	-0.29927	0.979944	-1.13998	0.265095	0.686799	-5.89218	-1.11443	DA_STN_neurons_immature	round1_indel_low	chr5	1800246	1800746	chr5	1689735	1690235	chr6	1764903	1765403
Peak_691725	-0.214595	2.3785	-1.13905	0.265099	0.686799	-5.88137	-1.11442	DA_STN_neurons_immature	round1_indel_low	chr3	184250086	184250586	chr3	182342725	182343225	chr2	89544244	89544744
Peak_353770	0.274816	1.00539	1.13994	0.265101	0.686799	-5.89272	1.11441	DA_STN_neurons_immature	round1_indel_low	chr15	101172758	101173258	chr15	79796022	79796522	chr7	80460616	80461116
Peak_677107	0.262715	4.25236	1.16043	0.265103	0.686799	-5.26238	1.11441	DA_STN_neurons_immature	round1_indel_low	chr17	7650568	7651068	chr17	7345889	7346389	chr16	7428792	7429292
Peak_631335	0.371366	1.35676	1.15989	0.265113	0.686799	-5.68086	1.11439	DA_STN_neurons_immature	round1_indel_low	chr20	34302200	34302700	chr20	33811593	33812093	chr10	69495092	69495592
Peak_273951	0.188564	4.63133	1.16136	0.265114	0.686799	-5.59606	1.11439	DA_STN_neurons_immature	round1_indel_low	chr15	55408139	55408639	chr15	33869083	33869583	chr7	31827146	31827646
Peak_1004520	0.193254	4.84737	1.1561	0.265121	0.686799	-5.5013	1.11437	DA_STN_neurons_immature	round1_indel_low	chr17	64130032	64130532	chr17	57338027	57338527	chr16	60685571	60686071
Peak_440904	-0.159904	3.40829	-1.13925	0.265125	0.686799	-5.86496	-1.11436	DA_STN_neurons_immature	round1_indel_low	chr1	109263538	109264038	chr1	107782690	107783190	chr1	114879703	114880203
Peak_397641	-0.381052	1.10579	-1.13939	0.265134	0.686802	-5.86476	-1.11434	DA_STN_neurons_immature	round1_indel_low	chr15	77034818	77035318	chr15	55420696	55421196	chr7	54266127	54266627
Peak_781266	0.215771	3.4614	1.16694	0.265141	0.686802	-5.57526	1.11432	DA_STN_neurons_immature	round1_indel_low	chr9	87497334	87497834	chr9	59739489	59739989	chr15	102623381	102623881
Peak_358117	-0.3768	0.971308	-1.13891	0.265156	0.686818	-5.88606	-1.11429	DA_STN_neurons_immature	round1_indel_low	chr12	26096928	26097428	chr12	60243823	60244323	chr11	27404601	27405101
Peak_449621	0.237377	3.49425	1.17065	0.265167	0.686818	-5.45836	1.11426	DA_STN_neurons_immature	round1_indel_low	chr11	64251168	64251668	chr11	60208666	60209166	chr14	10292373	10292873
Peak_988010	-0.328766	1.05898	-1.13888	0.265169	0.686818	-5.89862	-1.11426	DA_STN_neurons_immature	round1_indel_low	chr22	41380460	41380960	chr22	24212649	24213149	chr10	10128297	10128797
Peak_18902	-0.242238	2.96595	-1.13888	0.265178	0.686819	-5.89425	-1.11424	DA_STN_neurons_immature	round1_indel_low	chr6	116370790	116371290	chr6	113753552	113754052	chr4	19952933	19953433
Peak_535363	-0.172862	3.48486	-1.16336	0.265195	0.686819	-5.85361	-1.1142	DA_STN_neurons_immature	round1_indel_low	chr8	100847263	100847763	chr8	98774975	98775475	chr8	101120506	101121006
Peak_1022072	0.44833	0.944103	1.17704	0.265205	0.686819	-5.72928	1.11417	DA_STN_neurons_immature	round1_indel_low	chr16	90020501	90021001	chr16	75813795	75814295	chr20	77069933	77070433
Peak_1061804	-0.278075	1.19441	-1.13878	0.265209	0.686819	-5.93466	-1.11416	DA_STN_neurons_immature	round1_indel_low	chr5	2752399	2752899	chr5	2645615	2646115	chr6	2705987	2706487
Peak_439470	-0.356877	0.973337	-1.13901	0.265218	0.686819	-5.88505	-1.11414	DA_STN_neurons_immature	round1_indel_low	chr6	167446109	167446609	chr6	164943585	164944085	chr4	3169477	3169977
Peak_415762	-0.425467	1.62061	-1.1549	0.265224	0.686819	-5.25615	-1.11413	DA_STN_neurons_immature	round1_indel_low	chr12	57754074	57754574	chr12	31487718	31488218	chr11	57339849	57340349
Peak_795257	-0.254923	1.84204	-1.13873	0.265228	0.686819	-5.89034	-1.11412	DA_STN_neurons_immature	round1_indel_low	chr9	75028884	75029384	chr9	51543438	51543938	chr15	90464362	90464862
Peak_263914	0.200709	3.32684	1.13958	0.265242	0.686819	-5.87751	1.11409	DA_STN_neurons_immature	round1_indel_low	chr3	49411370	49411870	chr3	49673573	49674073	chr2	105509175	105509675
Peak_94932	0.185643	2.90245	1.16302	0.265246	0.686819	-5.79224	1.11408	DA_STN_neurons_immature	round1_indel_low	chr17	35764634	35765134	chr17	20505616	20506116	chr16	32111073	32111573
Peak_770168	0.322101	1.24528	1.13867	0.265254	0.686819	-5.91369	1.11406	DA_STN_neurons_immature	round1_indel_low	chr10	28668768	28669268	chr10	28807566	28808066	chr9	29562388	29562888
Peak_666634	-0.249368	2.20175	-1.13905	0.265257	0.686819	-5.88425	-1.11405	DA_STN_neurons_immature	round1_indel_low	chr17	4583595	4584095	chr17	4289775	4290275	chr16	4408835	4409335
Peak_978610	-0.221644	1.57912	-1.13964	0.265263	0.686819	-5.90788	-1.11404	DA_STN_neurons_immature	round1_indel_low	chr6	28334766	28335266	chr6	27886975	27887475	chr4	141912362	141912862
Peak_104326	0.376447	1.78566	1.15823	0.265267	0.686819	-5.4558	1.11403	DA_STN_neurons_immature	round1_indel_low	chr1	52002199	52002699	chr1	50798341	50798841	chr1	172457727	172458227
Peak_135223	-0.236941	1.8925	-1.13862	0.265274	0.686819	-5.88541	-1.11401	DA_STN_neurons_immature	round1_indel_low	chr4	122152660	122153160	chr4	119557669	119558169	chr5	119982759	119983259
Peak_362509	-0.20018	2.90854	-1.13972	0.265292	0.686819	-5.87944	-1.11397	DA_STN_neurons_immature	round1_indel_low	chr10	102229716	102230216	chr10	98070322	98070822	chr9	102750280	102750780
Peak_106831	-0.384784	1.04102	-1.13857	0.265295	0.686819	-5.89727	-1.11396	DA_STN_neurons_immature	round1_indel_low	chr7	13235366	13235866	chr7	13339697	13340197	chr3	101786654	101787154
Peak_1031557	-0.266298	2.58996	-1.13856	0.265298	0.686819	-5.88268	-1.11396	DA_STN_neurons_immature	round1_indel_low	chr22	37419941	37420441	chr22	20264306	20264806	chr10	14146101	14146601
Peak_278308	-0.354208	1.96029	-1.1512	0.2653	0.686819	-5.5593	-1.11395	DA_STN_neurons_immature	round1_indel_low	chr11	126082442	126082942	chr11	121842289	121842789	chr14	118852788	118853288
Peak_872971	0.465979	1.19794	1.13851	0.265319	0.686819	-5.87255	1.11391	DA_STN_neurons_immature	round1_indel_low	chr9	120965567	120966067	chr9	93248201	93248701	chr15	21741229	21741729
Peak_138622	0.424398	1.91325	1.15066	0.26532	0.686819	-5.16101	1.11391	DA_STN_neurons_immature	round1_indel_low	chr4	133150476	133150976	chr4	130912618	130913118	chr5	130898168	130898668
Peak_977576	-0.365692	1.12591	-1.19082	0.265321	0.686819	-5.82007	-1.1139	DA_STN_neurons_immature	round1_indel_low	chr17	72118017	72118517	chr17	65187657	65188157	chr16	68416409	68416909
Peak_466043	0.176002	4.69153	1.17973	0.265336	0.68684	-5.6566	1.11387	DA_STN_neurons_immature	round1_indel_low	chr11	68030303	68030803	chr11	63708317	63708817	chr14	6749271	6749771
Peak_886298	0.323631	1.57413	1.15732	0.265348	0.686852	-5.63019	1.11384	DA_STN_neurons_immature	round1_indel_low	chr5	73419699	73420199	chr5	41423552	41424052	chr6	70255975	70256475
Peak_883089	-0.354531	1.2506	-1.1384	0.265365	0.686861	-5.89585	-1.1138	DA_STN_neurons_immature	round1_indel_low	chr9	129321363	129321863	chr9	101584577	101585077	chr15	11220791	11221291
Peak_543100	0.267862	1.4651	1.159	0.265365	0.686861	-5.83064	1.1138	DA_STN_neurons_immature	round1_indel_low	chr19	11382698	11383198	chr19	11935325	11935825	chr19	11142669	11143169
Peak_617882	-0.430034	1.27641	-1.16881	0.265397	0.686925	-5.643	-1.11372	DA_STN_neurons_immature	round1_indel_low	chr20	41738454	41738954	chr20	41311522	41312022	chr10	76992302	76992802
Peak_520492	-0.293711	2.12148	-1.13833	0.265413	0.686945	-5.90922	-1.11369	DA_STN_neurons_immature	round1_indel_low	chr19	14265226	14265726	chr19	14840230	14840730	chr19	13872083	13872583
Peak_696500	0.269207	1.40154	1.13827	0.265425	0.686959	-5.88802	1.11366	DA_STN_neurons_immature	round1_indel_low	chr16	73628924	73629424	chr16	56122224	56122724	chr20	57891787	57892287
Peak_542789	0.251325	2.98999	1.16452	0.265433	0.68696	-5.64001	1.11364	DA_STN_neurons_immature	round1_indel_low	chr19	11987342	11987842	chr19	12541603	12542103	chr19	11686827	11687327
Peak_737540	-0.439834	1.39249	-1.13818	0.265457	0.687005	-5.88506	-1.11359	DA_STN_neurons_immature	round1_indel_low	chr2	11681989	11682489	chr2p	11641996	11642496	chr13	97098589	97099089
Peak_1136033	0.188984	2.20331	1.13836	0.265488	0.687056	-5.90466	1.11351	DA_STN_neurons_immature	;round2_indel_low;round2_indel_med	chr9	129006443	129006943	chr9	101268551	101269051	chr15	11548627	11549127
Peak_183677	-0.270746	2.08117	-1.13851	0.265495	0.687056	-5.88121	-1.1135	DA_STN_neurons_immature	round1_indel_low	chr19	7550485	7550985	chr19	7780515	7781015	chr19	7495216	7495716
Peak_656145	-0.160304	3.97942	-1.13875	0.265505	0.687056	-5.87848	-1.11347	DA_STN_neurons_immature	round1_indel_low	chr4	141220647	141221147	chr4	139038319	139038819	chr5	139095483	139095983
Peak_613812	0.241365	3.04166	1.1649	0.26552	0.687056	-5.66464	1.11344	DA_STN_neurons_immature	round1_indel_low	chr20	45933606	45934106	chr20	45515314	45515814	chr10	81118569	81119069
Peak_452687	-0.187408	3.22529	-1.16666	0.26552	0.687056	-5.79855	-1.11344	DA_STN_neurons_immature	round1_indel_low	chr2	118855228	118855728	chr2q	5302760	5303260	chr12	12259676	12260176
Peak_1060302	-0.202482	2.35267	-1.13901	0.265523	0.687056	-5.90384	-1.11343	DA_STN_neurons_immature	round1_indel_low	chr2	196593608	196594108	chr2q	83165780	83166280	chr12	83721583	83722083
Peak_170832	0.326918	1.49428	1.13899	0.265536	0.687056	-5.87272	1.1134	DA_STN_neurons_immature	round1_indel_low	chr4	183409346	183409846	chr4	181373556	181374056	chr5	180732325	180732825
Peak_302114	0.269964	2.2912	1.13923	0.265542	0.687056	-5.85254	1.11339	DA_STN_neurons_immature	round1_indel_low	chr16	10386147	10386647	chr16	10699735	10700235	chr20	10371572	10372072
Peak_272501	0.260608	1.99833	1.13947	0.265545	0.687056	-5.84848	1.11338	DA_STN_neurons_immature	round1_indel_low	chr8	26578224	26578724	chr8	26451423	26451923	chr8	26841284	26841784
Peak_835855	0.294501	1.98607	1.13893	0.265549	0.687056	-5.872	1.11337	DA_STN_neurons_immature	round1_indel_low	chr1	205669813	205670313	chr1	180895329	180895829	chr1	63193162	63193662
Peak_918131	-0.254566	1.94787	-1.13789	0.265578	0.687112	-5.86957	-1.1133	DA_STN_neurons_immature	round1_indel_low	chr4	165326727	165327227	chr4	163227419	163227919	chr5	162733569	162734069
Peak_561170	-0.214796	1.6941	-1.13885	0.265599	0.687126	-5.88674	-1.11325	DA_STN_neurons_immature	round1_indel_low	chr12	120291060	120291560	chr12	117935934	117936434	chr11	120072443	120072943
Peak_22727	0.457513	0.928282	1.18261	0.2656	0.687126	-5.77093	1.11325	DA_STN_neurons_immature	round1_indel_low	chr9	90642142	90642642	chr9	62829548	62830048	chr15	105660600	105661100
Peak_453566	0.173449	3.33441	1.13781	0.265605	0.687126	-5.87827	1.11324	DA_STN_neurons_immature	round1_indel_low	chr14	39170254	39170754	chr14	20194503	20195003	chr7	101241583	101242083
Peak_74506	-0.27452	3.14778	-1.16093	0.265622	0.687153	-5.50372	-1.1132	DA_STN_neurons_immature	round1_indel_low	chr7	25179653	25180153	chr7	25320604	25321104	chr3	89959637	89960137
Peak_37672	-0.166665	3.31956	-1.13772	0.265645	0.687193	-5.88242	-1.11315	DA_STN_neurons_immature	round1_indel_low	chr1	24745582	24746082	chr1	23323186	23323686	chr1	199993954	199994454
Peak_437043	0.277215	2.21791	1.13784	0.265665	0.687226	-5.87649	1.1131	DA_STN_neurons_immature	round1_indel_low	chr2	160062361	160062861	chr2q	46643159	46643659	chr12	47110272	47110772
Peak_320908	0.198905	2.76839	1.13805	0.265673	0.687226	-5.85984	1.11308	DA_STN_neurons_immature	round1_indel_low	chr3	52298483	52298983	chr3	52572158	52572658	chr2	108447018	108447518
Peak_52294	-0.240304	2.86269	-1.13837	0.26568	0.687226	-5.89709	-1.11307	DA_STN_neurons_immature	round1_indel_low	chr1	43545999	43546499	chr1	42352470	42352970	chr1	180919448	180919948
Peak_894492	-0.393019	1.05509	-1.13759	0.265698	0.687254	-5.89092	-1.11303	DA_STN_neurons_immature	round1_indel_low	chr9	135960210	135960710	chr9	108194225	108194725	chr15	2303378	2303878
Peak_358585	0.358114	1.3865	1.13778	0.265716	0.687261	-5.87109	1.11298	DA_STN_neurons_immature	round1_indel_low	chr19	7915712	7916212	chr19	8150146	8150646	chr19	7832458	7832958
Peak_530096	0.222151	2.57611	1.1376	0.265718	0.687261	-5.88401	1.11298	DA_STN_neurons_immature	round1_indel_low	chr19	18232386	18232886	chr19	18758464	18758964	chr19	17763542	17764042
Peak_9313	0.234271	2.45627	1.13772	0.265722	0.687261	-5.85708	1.11297	DA_STN_neurons_immature	round1_indel_low	chr10	73810716	73811216	chr10	69565438	69565938	chr9	63995378	63995878
Peak_897856	-0.355349	1.47301	-1.13745	0.265756	0.687324	-5.89218	-1.11289	DA_STN_neurons_immature	round1_indel_low	chr14	90521929	90522429	chr14	71356384	71356884	chr7	152662378	152662878
Peak_972305	-0.309406	2.51346	-1.13742	0.265765	0.687324	-5.87534	-1.11287	DA_STN_neurons_immature	round1_indel_low	chr17	73642851	73643351	chr17	66736096	66736596	chr16	69963065	69963565
Peak_358462	0.580456	1.02557	1.15512	0.265769	0.687324	-5.00332	1.11286	DA_STN_neurons_immature	round1_indel_low	chr19	7852049	7852549	chr19	8087348	8087848	chr19	7769182	7769682
Peak_1066013	0.290185	1.43992	1.13797	0.265782	0.687324	-5.87394	1.11283	DA_STN_neurons_immature	round1_indel_low	chr18	48828521	48829021	chr18	43076044	43076544	chr18	33619364	33619864
Peak_200956	0.334119	1.40579	1.13783	0.265783	0.687324	-5.85337	1.11283	DA_STN_neurons_immature	round1_indel_low	chr8	140596985	140597485	chr8	138656640	138657140	chr8	140820588	140821088
Peak_334358	-0.293728	2.3446	-1.13733	0.265802	0.687341	-5.92076	-1.11278	DA_STN_neurons_immature	round1_indel_low	chr16	3149578	3150078	chr16	3481360	3481860	chr20	3206003	3206503
Peak_755181	0.249552	2.4754	1.17113	0.265803	0.687341	-5.78094	1.11278	DA_STN_neurons_immature	round1_indel_low	chr10	44386483	44386983	chr10	40623626	40624126	chr9	45119074	45119574
Peak_147129	0.231353	4.05827	1.15502	0.265819	0.687363	-5.47485	1.11274	DA_STN_neurons_immature	round1_indel_low	chr15	41660177	41660677	chr15	20066540	20067040	chr7	18160756	18161256
Peak_174754	0.357628	1.01459	1.13725	0.265837	0.687391	-5.88567	1.1127	DA_STN_neurons_immature	round1_indel_low	chr19	5154558	5155058	chr19	5080244	5080744	chr19	5090067	5090567
Peak_720432	-0.229931	2.51277	-1.13723	0.265845	0.687391	-5.92588	-1.11268	DA_STN_neurons_immature	round1_indel_low	chr3	128616959	128617459	chr3	126717094	126717594	chr2	147886211	147886711
Peak_772157	0.251195	2.11462	1.13717	0.265871	0.687441	-5.88098	1.11262	DA_STN_neurons_immature	round1_indel_low	chr11	72674435	72674935	chr11	68446297	68446797	chr14	65668502	65669002
Peak_502022	-0.425678	1.11729	-1.1371	0.265897	0.687476	-5.89302	-1.11256	DA_STN_neurons_immature	round1_indel_low	chr14	36518645	36519145	chr14	17531025	17531525	chr7	98591109	98591609
Peak_333919	-0.187511	3.50197	-1.13793	0.265914	0.687476	-5.9008	-1.11252	DA_STN_neurons_immature	round1_indel_low	chr16	3879848	3880348	chr16	4190841	4191341	chr20	3927172	3927672
Peak_226497	0.184756	3.3813	1.13705	0.265918	0.687476	-5.87225	1.11251	DA_STN_neurons_immature	round1_indel_low	chr7	48035170	48035670	chr7	48318398	48318898	chr3	67308245	67308745
Peak_539184	-0.220736	4.69393	-1.15225	0.265921	0.687476	-5.47184	-1.1125	DA_STN_neurons_immature	round1_indel_low	chr12	2812335	2812835	chr12	2991419	2991919	chr11	2917659	2918159
Peak_379400	0.260872	1.00605	1.13704	0.265923	0.687476	-5.89079	1.1125	DA_STN_neurons_immature	round1_indel_low	chr10	119442363	119442863	chr10	115328207	115328707	chr9	119923635	119924135
Peak_746738	0.299843	1.5856	1.15544	0.265928	0.687476	-5.59544	1.11249	DA_STN_neurons_immature	round1_indel_low	chr2	19900904	19901404	chr2p	19855164	19855664	chr13	89093257	89093757
Peak_117192	-0.371368	1.48428	-1.1371	0.265935	0.687476	-5.87203	-1.11247	DA_STN_neurons_immature	round1_indel_low	chr14	50871863	50872363	chr14	31724989	31725489	chr7	113070492	113070992
Peak_691875	-0.419782	0.835429	-1.13697	0.265953	0.687486	-5.89342	-1.11243	DA_STN_neurons_immature	round1_indel_low	chr3	184575088	184575588	chr3	182675108	182675608	chr2	89884579	89885079
Peak_669964	0.162719	3.66261	1.16331	0.265954	0.687486	-5.81643	1.11243	DA_STN_neurons_immature	round1_indel_low	chrX	19887590	19888090	chrX	19853723	19854223	chrX	19642604	19643104
Peak_346060	-0.507575	1.12282	-1.15397	0.265981	0.687538	-5.46306	-1.11237	DA_STN_neurons_immature	round1_indel_low	chr11	727003	727503	chr11	633959	634459	chr14	785721	786221
Peak_221575	0.20924	2.61767	1.13782	0.266004	0.687578	-5.86656	1.11231	DA_STN_neurons_immature	round1_indel_low	chr1	245153585	245154085	chr1	220301399	220301899	chr1	3940374	3940874
Peak_964036	0.18172	3.44558	1.13785	0.266028	0.687624	-5.9044	1.11226	DA_STN_neurons_immature	round1_indel_low	chr7	1028725	1029225	chr7	1173481	1173981	chr3	34099435	34099935
Peak_447741	0.410571	1.09289	1.13674	0.266047	0.687629	-5.88723	1.11221	DA_STN_neurons_immature	round1_indel_low	chr2	135997283	135997783	chr2q	22571503	22572003	chr12	21163586	21164086
Peak_673036	0.378371	1.08504	1.16699	0.266055	0.687629	-5.76733	1.11219	DA_STN_neurons_immature	round1_indel_low	chr17	6420275	6420775	chr17	6105715	6106215	chr16	6184316	6184816
Peak_750176	-0.346304	0.87022	-1.13686	0.266056	0.687629	-5.894	-1.11219	DA_STN_neurons_immature	round1_indel_low	chr2	25131835	25132335	chr2p	25099490	25099990	chr13	83846257	83846757
Peak_233877	0.316916	1.66828	1.13754	0.266068	0.687629	-5.88895	1.11216	DA_STN_neurons_immature	round1_indel_low	chr4	164382863	164383363	chr4	162345350	162345850	chr5	161816686	161817186
Peak_909941	-0.464647	1.20706	-1.13749	0.266068	0.687629	-5.88706	-1.11216	DA_STN_neurons_immature	round1_indel_low	chr9	135030523	135031023	chr9	107317975	107318475	chr15	3207309	3207809
Peak_263810	0.270231	2.35596	1.13766	0.266074	0.687629	-5.88636	1.11215	DA_STN_neurons_immature	round1_indel_low	chr3	49428738	49429238	chr3	49690963	49691463	chr2	105526168	105526668
Peak_445623	0.259096	1.77537	1.13762	0.266084	0.687633	-5.8846	1.11212	DA_STN_neurons_immature	round1_indel_low	chr2	148817141	148817641	chr2q	35379850	35380350	chr12	35999022	35999522
Peak_645307	0.519745	1.28523	1.14987	0.26609	0.687633	-5.10322	1.11211	DA_STN_neurons_immature	round1_indel_low	chr10	89206632	89207132	chr10	85173393	85173893	chr9	89480192	89480692
Peak_14565	-0.27783	1.9009	-1.15958	0.266106	0.687656	-5.53774	-1.11208	DA_STN_neurons_immature	round1_indel_low	chr10	79067833	79068333	chr10	74812066	74812566	chr9	58765866	58766366
Peak_449807	-0.364225	1.09864	-1.15829	0.266124	0.687685	-5.80083	-1.11203	DA_STN_neurons_immature	round1_indel_low	chr11	64695490	64695990	chr11	60657732	60658232	chr14	9846663	9847163
Peak_948470	0.348584	1.57648	1.13693	0.266153	0.687732	-5.88067	1.11196	DA_STN_neurons_immature	round1_indel_low	chr16	88976868	88977368	chr16	74712329	74712829	chr20	75997607	75998107
Peak_349935	-0.215755	2.38296	-1.13645	0.266165	0.687732	-5.88098	-1.11194	DA_STN_neurons_immature	round1_indel_low	chr5	127517888	127518388	chr5	105737185	105737685	chr6	125012928	125013428
Peak_1049740	-0.215521	3.33581	-1.13644	0.266171	0.687732	-5.88596	-1.11192	DA_STN_neurons_immature	round1_indel_low	chr2	218671776	218672276	chr2q	105320607	105321107	chr12	106103322	106103822
Peak_707697	0.282915	1.64746	1.13787	0.266174	0.687732	-5.85606	1.11192	DA_STN_neurons_immature	round1_indel_low	chr12	109605688	109606188	chr12	107257656	107258156	chr11	109252172	109252672
Peak_202243	-0.240724	1.65702	-1.13741	0.266178	0.687732	-5.89025	-1.11191	DA_STN_neurons_immature	round1_indel_low	chr8	142451292	142451792	chr8	140561426	140561926	chr8	142714646	142715146
Peak_317415	-0.295895	1.66941	-1.13762	0.266188	0.687737	-5.87427	-1.11188	DA_STN_neurons_immature	round1_indel_low	chr3	58492378	58492878	chr3	58744463	58744963	chr2	114676678	114677178
Peak_215999	-0.312627	1.23926	-1.13722	0.266242	0.687826	-5.90639	-1.11176	DA_STN_neurons_immature	round1_indel_low	chr17	61399157	61399657	chr17	54654528	54655028	chr16	35957855	35958355
Peak_368706	0.493222	0.874597	1.16633	0.266242	0.687826	-5.80738	1.11176	DA_STN_neurons_immature	round1_indel_low	chr10	114044766	114045266	chr10	109948503	109949003	chr9	114572735	114573235
Peak_638906	0.200865	2.78592	1.13626	0.266244	0.687826	-5.88717	1.11175	DA_STN_neurons_immature	round1_indel_low	chr1	231337171	231337671	chr1	206270126	206270626	chr1	17649149	17649649
Peak_857042	0.114023	5.62516	1.13818	0.266273	0.687869	-5.86683	1.11169	DA_STN_neurons_immature	round1_indel_low	chr1	30718133	30718633	chr1	29461375	29461875	chr1	193946467	193946967
Peak_965774	-0.350559	1.41693	-1.1503	0.266284	0.687869	-5.40597	-1.11166	DA_STN_neurons_immature	round1_indel_low	chr7	2863556	2864056	chr7	3030975	3031475	chr3	35981883	35982383
Peak_572167	-0.347596	1.85002	-1.13624	0.266284	0.687869	-5.87381	-1.11166	DA_STN_neurons_immature	round1_indel_low	chr12	122753164	122753664	chr12	120434674	120435174	chr11	122609475	122609975
Peak_1136911	-0.328087	1.23245	-1.13615	0.266289	0.687869	-5.88827	-1.11165	DA_STN_neurons_immature	;round2_indel_med;round2_indel_high	chr9	136099492	136099992	chr9	108334836	108335336	chr15	2155095	2155595
Peak_223802	-0.351124	0.962544	-1.13647	0.266312	0.687889	-5.86542	-1.1116	DA_STN_neurons_immature	round1_indel_low	chr6	36979282	36979782	chr6	36482179	36482679	chr4	132470294	132470794
Peak_751441	0.327423	1.67081	1.13608	0.266316	0.687889	-5.86585	1.11159	DA_STN_neurons_immature	round1_indel_low	chr2	26850265	26850765	chr2p	26824531	26825031	chr13	82126633	82127133
Peak_1005001	0.312955	1.80948	1.13608	0.266319	0.687889	-5.88291	1.11158	DA_STN_neurons_immature	round1_indel_low	chr17	63742318	63742818	chr17	56950366	56950866	chr16	60193754	60194254
Peak_382141	0.395003	1.44578	1.13604	0.266334	0.687891	-5.88888	1.11155	DA_STN_neurons_immature	round1_indel_low	chr10	124545489	124545989	chr10	120415748	120416248	chr9	124993813	124994313
Peak_442200	0.166153	3.88109	1.17489	0.266334	0.687891	-5.75118	1.11155	DA_STN_neurons_immature	round1_indel_low	chr3	173395358	173395858	chr3	171456869	171457369	chr2	78404788	78405288
Peak_810865	0.28727	1.08773	1.13599	0.266354	0.687923	-5.88435	1.1115	DA_STN_neurons_immature	round1_indel_low	chr11	78731015	78731515	chr11	74486294	74486794	chr14	71824055	71824555
Peak_421057	0.326577	1.74288	1.13595	0.26637	0.687939	-5.89312	1.11146	DA_STN_neurons_immature	round1_indel_low	chr8	70172673	70173173	chr8	68269553	68270053	chr8	70771950	70772450
Peak_755196	0.234781	2.12957	1.13649	0.266376	0.687939	-5.86284	1.11145	DA_STN_neurons_immature	round1_indel_low	chrX	64206173	64206673	chrX	59483106	59483606	chrX	61126151	61126651
Peak_544076	-0.205096	2.50386	-1.13609	0.266381	0.687939	-5.91971	-1.11143	DA_STN_neurons_immature	round1_indel_low	chr19	10834995	10835495	chr19	11395590	11396090	chr19	10596079	10596579
Peak_838938	0.423967	1.40678	1.1359	0.266391	0.687946	-5.88168	1.11141	DA_STN_neurons_immature	round1_indel_low	chr1	210231939	210232439	chr1	185411639	185412139	chr1	67722181	67722681
Peak_472662	-0.441042	1.05475	-1.13587	0.266405	0.687961	-5.88968	-1.11138	DA_STN_neurons_immature	round1_indel_low	chr11	69274010	69274510	chr11	64966105	64966605	chr14	5526674	5527174
Peak_317246	-0.199662	3.40579	-1.13611	0.266418	0.687979	-5.86225	-1.11135	DA_STN_neurons_immature	round1_indel_low	chr2	74507869	74508369	chr2p	74658571	74659071	chr13	34307982	34308482
Peak_822384	-0.318102	1.7718	-1.13675	0.26643	0.687989	-5.89648	-1.11132	DA_STN_neurons_immature	round1_indel_low	chr1	200408970	200409470	chr1	175608890	175609390	chr1	57830116	57830616
Peak_888090	-0.384503	1.0208	-1.13574	0.266455	0.688035	-5.88936	-1.11126	DA_STN_neurons_immature	round1_indel_low	chr5	77232576	77233076	chr5	37595476	37595976	chr6	74064806	74065306
Peak_724410	0.24703	1.57162	1.1357	0.266473	0.688064	-5.89067	1.11122	DA_STN_neurons_immature	round1_indel_low	chr13	112509920	112510420	chr13	93770524	93771024	chr17	93786539	93787039
Peak_169548	0.308575	0.897078	1.13562	0.266504	0.68812	-5.87609	1.11115	DA_STN_neurons_immature	round1_indel_low	chr4	185472048	185472548	chr4	183421208	183421708	chr5	182768320	182768820
Peak_50538	-0.450908	1.47252	-1.1356	0.266515	0.68812	-5.89807	-1.11112	DA_STN_neurons_immature	round1_indel_low	chr3	127138772	127139272	chr3	125235277	125235777	chr2	149354291	149354791
Peak_1011001	-0.14012	4.11592	-1.13618	0.266526	0.68812	-5.85852	-1.1111	DA_STN_neurons_immature	round1_indel_low	chr4	6640339	6640839	chr4	6568867	6569367	chr5	6325940	6326440
Peak_500590	0.196731	4.14415	1.16452	0.266531	0.68812	-5.7018	1.11109	DA_STN_neurons_immature	round1_indel_low	chr15	63121693	63122193	chr15	41555693	41556193	chr7	39566936	39567436
Peak_1053957	-0.193171	3.07332	-1.13552	0.266548	0.68812	-5.92652	-1.11105	DA_STN_neurons_immature	round1_indel_low	chr2	207472977	207473477	chr2q	94061657	94062157	chr12	94891197	94891697
Peak_926109	0.309399	1.09528	1.15166	0.266555	0.68812	-5.84085	1.11103	DA_STN_neurons_immature	round1_indel_low	chr6	14309450	14309950	chr6	14167891	14168391	chr4	155707363	155707863
Peak_1000671	-0.279484	1.37522	-1.13576	0.266566	0.68812	-5.90648	-1.11101	DA_STN_neurons_immature	round1_indel_low	chr17	66963408	66963908	chr17	60015485	60015985	chr16	63338420	63338920
Peak_470439	-0.356768	1.37142	-1.13547	0.266567	0.68812	-5.89024	-1.111	DA_STN_neurons_immature	round1_indel_low	chr16	647779	648279	chr16	646818	647318	chr20	676967	677467
Peak_449293	-0.354092	1.27597	-1.13638	0.26657	0.68812	-5.88509	-1.111	DA_STN_neurons_immature	round1_indel_low	chr11	64801971	64802471	chr11	60763735	60764235	chr14	9736524	9737024
Peak_481993	0.340482	1.50002	1.15408	0.266571	0.68812	-5.51867	1.11099	DA_STN_neurons_immature	round1_indel_low	chr1	155130104	155130604	chr1	129932569	129933069	chr1	95899170	95899670
Peak_466737	0.532207	2.10157	1.14823	0.266574	0.68812	-4.8985	1.11099	DA_STN_neurons_immature	round1_indel_low	chr11	107929057	107929557	chr11	103734743	103735243	chr14	101170661	101171161
Peak_980812	0.385708	1.47372	1.13632	0.266596	0.688144	-5.88486	1.11094	DA_STN_neurons_immature	round1_indel_low	chr22	46510241	46510741	chr22	29341457	29341957	chr10	4976476	4976976
Peak_308118	0.222567	2.0748	1.13568	0.266598	0.688144	-5.88084	1.11093	DA_STN_neurons_immature	round1_indel_low	chr8	37243062	37243562	chr8	37159835	37160335	chr8	37695209	37695709
Peak_500921	0.427895	0.780536	1.13637	0.266624	0.688193	-5.86841	1.11087	DA_STN_neurons_immature	round1_indel_low	chr15	63598511	63599011	chr15	42033414	42033914	chr7	40047501	40048001
Peak_78964	0.332291	1.88245	1.17581	0.266649	0.688222	-5.81122	1.11081	DA_STN_neurons_immature	round1_indel_low	chr2	68943919	68944419	chr2p	69066442	69066942	chr13	39856192	39856692
Peak_892893	-0.467473	1.06092	-1.13624	0.26665	0.688222	-5.8925	-1.11081	DA_STN_neurons_immature	round1_indel_low	chr9	137029703	137030203	chr9	109252411	109252911	chr15	1188245	1188745
Peak_814593	-0.176358	4.13168	-1.17008	0.266674	0.688266	-5.78787	-1.11075	DA_STN_neurons_immature	round1_indel_low	chr17	49414774	49415274	chr17	7853488	7853988	chr16	47374363	47374863
Peak_285702	0.292455	1.12889	1.1361	0.266717	0.688308	-5.88006	1.11065	DA_STN_neurons_immature	round1_indel_low	chr1	3155441	3155941	chr1	1743424	1743924	chr1	221362471	221362971
Peak_543040	0.235126	2.59807	1.1351	0.266718	0.688308	-5.88172	1.11065	DA_STN_neurons_immature	round1_indel_low	chr19	11435696	11436196	chr19	11986811	11987311	chr19	11192119	11192619
Peak_343476	-0.187935	3.03729	-1.13528	0.266739	0.688308	-5.90672	-1.1106	DA_STN_neurons_immature	round1_indel_low	chr13	98143459	98143959	chr13	79365318	79365818	chr17	79873925	79874425
Peak_753182	-0.195337	3.28663	-1.13601	0.266759	0.688308	-5.85635	-1.11056	DA_STN_neurons_immature	round1_indel_low	chr12	42237338	42237838	chr12	46810967	46811467	chr11	41628615	41629115
Peak_126198	0.599823	1.01915	1.14847	0.266762	0.688308	-4.98374	1.11055	DA_STN_neurons_immature	round1_indel_low	chr4	110621748	110622248	chr4	108203878	108204378	chr5	108975207	108975707
Peak_758432	-0.121423	5.47018	-1.13698	0.266763	0.688308	-5.87784	-1.11055	DA_STN_neurons_immature	round1_indel_low	chr5	176647068	176647568	chr5	154752197	154752697	chr6	174106247	174106747
Peak_32559	-0.325386	1.21304	-1.13518	0.266769	0.688308	-5.86942	-1.11053	DA_STN_neurons_immature	round1_indel_low	chr6	88780707	88781207	chr6	86267087	86267587	chr4	84601075	84601575
Peak_612493	0.328132	1.88844	1.13498	0.266771	0.688308	-5.88657	1.11053	DA_STN_neurons_immature	round1_indel_low	chr20	46709241	46709741	chr20	46287719	46288219	chr10	81896477	81896977
Peak_1048429	0.386237	1.36434	1.15064	0.266773	0.688308	-5.57624	1.11052	DA_STN_neurons_immature	round1_indel_low	chr2	219495888	219496388	chr2q	106146700	106147200	chr12	106926953	106927453
Peak_746527	0.233316	2.48141	1.15299	0.266776	0.688308	-5.73403	1.11052	DA_STN_neurons_immature	round1_indel_low	chr2	18520441	18520941	chr2p	18475043	18475543	chr13	90456390	90456890
Peak_315248	-0.213756	2.75944	-1.13598	0.266782	0.688308	-5.86579	-1.1105	DA_STN_neurons_immature	round1_indel_low	chr3	62874867	62875367	chr3	63102289	63102789	chr2	119043672	119044172
Peak_304192	0.370025	1.34901	1.13495	0.266783	0.688308	-5.88389	1.1105	DA_STN_neurons_immature	round1_indel_low	chr18	7116685	7117185	chr18	7823015	7823515	chr18	68205672	68206172
Peak_517701	-0.218326	2.30085	-1.13572	0.266785	0.688308	-5.89231	-1.1105	DA_STN_neurons_immature	round1_indel_low	chr17	2040992	2041492	chr17	1722369	1722869	chr16	1905536	1906036
Peak_414825	-0.260712	2.80066	-1.1349	0.266802	0.688335	-5.88788	-1.11046	DA_STN_neurons_immature	round1_indel_low	chr12	57213222	57213722	chr12	32029557	32030057	chr11	56779769	56780269
Peak_1120544	-0.468895	0.882512	-1.13503	0.26682	0.688362	-5.89495	-1.11042	DA_STN_neurons_immature	;round2_indel_low;round2_indel_low	chr19	3276928	3277428	chr19	3199281	3199781	chr19	3152815	3153315
Peak_319250	0.373333	1.27767	1.14982	0.266833	0.688377	-5.31461	1.11039	DA_STN_neurons_immature	round1_indel_low	chr3	56494586	56495086	chr3	56761638	56762138	chr2	112670054	112670554
Peak_334821	-0.248023	3.08131	-1.13631	0.266851	0.688404	-5.88383	-1.11034	DA_STN_neurons_immature	round1_indel_low	chr16	2881994	2882494	chr16	3211999	3212499	chr20	2930381	2930881
Peak_80563	0.206592	1.83308	1.13566	0.2669	0.688511	-5.87479	1.11023	DA_STN_neurons_immature	round1_indel_low	chr13	20182184	20182684	chr13	1291957	1292457	chr17	875777	876277
Peak_561098	0.176929	3.13688	1.13575	0.266907	0.688511	-5.86215	1.11021	DA_STN_neurons_immature	round1_indel_low	chr12	120228543	120229043	chr12	117871055	117871555	chr11	120008288	120008788
Peak_267067	0.161893	3.53228	1.13594	0.266915	0.688515	-5.89341	1.11019	DA_STN_neurons_immature	round1_indel_low	chr22	30606595	30607095	chr22	13580171	13580671	chr10	20924751	20925251
Peak_1178053	-0.320027	1.24511	-1.1346	0.266924	0.68852	-5.88946	-1.11017	DA_STN_neurons_immature	;round2_summit_deletion;round2_summit_deletion	chr19	41397928	41398428	chr19	39488502	39489002	chr19	40644010	40644510
Peak_808810	0.240157	2.91696	1.13464	0.266933	0.688523	-5.85552	1.11015	DA_STN_neurons_immature	round1_indel_low	chr17	21376029	21376529	chr17	29730916	29731416	chr16	20552239	20552739
Peak_347436	0.383838	0.904253	1.1345	0.266969	0.68858	-5.89243	1.11007	DA_STN_neurons_immature	round1_indel_low	chr16	54171879	54172379	chr16	39216915	39217415	chr20	41289477	41289977
Peak_998103	0.398994	0.925307	1.14718	0.26697	0.68858	-5.78441	1.11007	DA_STN_neurons_immature	round1_indel_low	chrX	129981475	129981975	chrX	125114226	125114726	chrX	126233542	126234042
Peak_997569	-0.31931	2.1137	-1.15523	0.266986	0.68858	-5.57033	-1.11003	DA_STN_neurons_immature	round1_indel_low	chr19	29610543	29611043	chr19	27537267	27537767	chr19	29051394	29051894
Peak_1075726	0.19279	2.10447	1.13462	0.266989	0.68858	-5.85871	1.11002	DA_STN_neurons_immature	round1_indel_low	chr1	178532289	178532789	chr1	153671901	153672401	chr1	35756970	35757470
Peak_654981	0.166754	2.66622	1.13443	0.266997	0.68858	-5.87118	1.11001	DA_STN_neurons_immature	round1_indel_low	chr4	139301701	139302201	chr4	137119461	137119961	chr5	137195669	137196169
Peak_1111005	0.205787	3.10419	1.13442	0.266998	0.68858	-5.88007	1.11	DA_STN_neurons_immature	;round2_indel_low;round2_indel_med	chr11	65780544	65781044	chr11	61743720	61744220	chr14	8785409	8785909
Peak_626377	-0.425859	0.967578	-1.13539	0.26701	0.688592	-5.89691	-1.10997	DA_STN_neurons_immature	round1_indel_low	chr20	38222588	38223088	chr20	37772735	37773235	chr10	73488361	73488861
Peak_528462	0.331087	3.68128	1.14909	0.267022	0.688602	-5.15504	1.10995	DA_STN_neurons_immature	round1_indel_low	chr8	96160814	96161314	chr8	94068168	94068668	chr8	96485596	96486096
Peak_755801	0.23219	2.10446	1.13493	0.267031	0.688602	-5.91001	1.10993	DA_STN_neurons_immature	round1_indel_low	chr8	8847762	8848262	chr8	7819943	7820443	chr8	11698908	11699408
Peak_11337	0.142153	5.51025	1.15709	0.267036	0.688602	-5.77945	1.10991	DA_STN_neurons_immature	round1_indel_low	chr1	172532689	172533189	chr1	147581738	147582238	chr1	29836475	29836975
Peak_13730	-0.408834	0.992422	-1.13429	0.267054	0.688631	-5.91304	-1.10987	DA_STN_neurons_immature	round1_indel_low	chr10	79228321	79228821	chr10	74973192	74973692	chr9	58606065	58606565
Peak_87893	0.390977	2.71407	1.15816	0.26708	0.688667	-5.01307	1.10981	DA_STN_neurons_immature	round1_indel_low	chr11	2194832	2195332	chr11	2143174	2143674	chr14	2256297	2256797
Peak_718190	-0.198017	2.36932	-1.13422	0.267083	0.688667	-5.88819	-1.10981	DA_STN_neurons_immature	round1_indel_low	chr6	43687525	43688025	chr6	43212984	43213484	chr4	125645380	125645880
Peak_397399	0.196003	3.05722	1.13568	0.267095	0.68868	-5.85446	1.10978	DA_STN_neurons_immature	round1_indel_low	chr15	77420859	77421359	chr15	55812815	55813315	chr7	54645246	54645746
Peak_1144728	-0.30084	1.26974	-1.13408	0.267139	0.68874	-5.90165	-1.10968	DA_STN_neurons_immature	;round2_indel_low;round2_indel_high	chr16	87855315	87855815	chr16	73545683	73546183	chr20	74877315	74877815
Peak_1074775	-0.265842	2.28609	-1.13538	0.267143	0.68874	-5.85772	-1.10967	DA_STN_neurons_immature	round1_indel_low	chr1	180912459	180912959	chr1	156012751	156013251	chr1	38118382	38118882
Peak_975319	-0.311548	2.70648	-1.15952	0.267144	0.68874	-5.46373	-1.10966	DA_STN_neurons_immature	round1_indel_low	chr4	169659975	169660475	chr4	167601359	167601859	chr5	166965523	166966023
Peak_236055	-0.237652	1.84522	-1.14543	0.267151	0.68874	-5.56736	-1.10965	DA_STN_neurons_immature	round1_indel_low	chr4	55345623	55346123	chr4	73551288	73551788	chr5	78289178	78289678
Peak_541813	-0.337491	1.49533	-1.16025	0.267161	0.68874	-5.8322	-1.10963	DA_STN_neurons_immature	round1_indel_low	chr19	12995060	12995560	chr19	13568604	13569104	chr19	12585821	12586321
Peak_985157	-0.230564	1.76592	-1.13477	0.267162	0.68874	-5.89103	-1.10962	DA_STN_neurons_immature	round1_indel_low	chr22	43412259	43412759	chr22	26244422	26244922	chr10	8078254	8078754
Peak_301332	-0.35794	1.48564	-1.15303	0.267175	0.688748	-5.74592	-1.10959	DA_STN_neurons_immature	round1_indel_low	chr7	105387405	105387905	chr7	102275132	102275632	chr3	131694969	131695469
Peak_777661	0.239012	2.07967	1.13398	0.26718	0.688748	-5.89542	1.10958	DA_STN_neurons_immature	round1_indel_low	chr17	17799535	17800035	chr17	33982134	33982634	chr16	17627600	17628100
Peak_676757	0.366319	1.09054	1.15619	0.267187	0.688748	-5.64806	1.10956	DA_STN_neurons_immature	round1_indel_low	chr17	7578975	7579475	chr17	7274670	7275170	chr16	7355305	7355805
Peak_957073	0.296141	1.41634	1.13393	0.267201	0.68876	-5.88881	1.10953	DA_STN_neurons_immature	round1_indel_low	chr7	100851596	100852096	chr7	96965850	96966350	chr3	42934824	42935324
Peak_603317	0.268549	1.60315	1.1339	0.267212	0.68876	-5.886	1.1095	DA_STN_neurons_immature	round1_indel_low	chr8	18854725	18855225	chr8	18658269	18658769	chr8	19004018	19004518
Peak_626504	0.253458	0.780189	1.13488	0.267213	0.68876	-5.90551	1.1095	DA_STN_neurons_immature	round1_indel_low	chr20	37898348	37898848	chr20	37446017	37446517	chr10	73160739	73161239
Peak_1037844	-0.307474	1.47835	-1.13428	0.267241	0.688789	-5.84279	-1.10944	DA_STN_neurons_immature	round1_indel_low	chr2	238158084	238158584	chr2q	124733687	124734187	chr12	125558377	125558877
Peak_30445	-0.20584	2.49366	-1.13486	0.267241	0.688789	-5.89324	-1.10944	DA_STN_neurons_immature	round1_indel_low	chr6	98835120	98835620	chr6	96257679	96258179	chr4	74449314	74449814
Peak_610727	-0.18083	2.96514	-1.13382	0.267246	0.688789	-5.94336	-1.10943	DA_STN_neurons_immature	round1_indel_low	chr1	46303630	46304130	chr1	45110414	45110914	chr1	178086448	178086948
Peak_995207	-0.241985	2.88741	-1.16122	0.267257	0.6888	-5.66525	-1.1094	DA_STN_neurons_immature	round1_indel_low	chr10	31774245	31774745	chr10	31887744	31888244	chr9	32689969	32690469
Peak_1119821	-0.290829	1.28883	-1.13373	0.267283	0.688848	-5.92889	-1.10934	DA_STN_neurons_immature	;round2_indel_med;round2_indel_high	chr19	1724923	1725423	chr19	1570192	1570692	chr19	1532372	1532872
Peak_1146923	0.293195	1.85164	1.14403	0.26731	0.688899	-5.8244	1.10928	DA_STN_neurons_immature	;round2_indel_med;round2_indel_med	chr17	44222577	44223077	chr17	9252982	9253482	chr16	55485715	55486215
Peak_261578	-0.279128	2.26939	-1.17782	0.267329	0.688912	-5.83284	-1.10923	DA_STN_neurons_immature	round1_indel_low	chr1	156920303	156920803	chr1	131721956	131722456	chr1	94043884	94044384
Peak_1109606	-0.280323	2.36276	-1.13357	0.267348	0.688912	-5.8879	-1.10919	DA_STN_neurons_immature	;round2_indel_low;round2_indel_med	chr10	73911061	73911561	chr10	69666840	69667340	chr9	63890860	63891360
Peak_490425	0.397806	0.959903	1.13357	0.267351	0.688912	-5.87997	1.10918	DA_STN_neurons_immature	round1_indel_low	chr7	128359972	128360472	chr7	125304241	125304741	chr3	154810756	154811256
Peak_686510	0.302551	1.47055	1.15108	0.267373	0.688912	-5.7689	1.10913	DA_STN_neurons_immature	round1_indel_low	chr21	18245412	18245912	chr21	5168962	5169462	chr3	28612945	28613445
Peak_192771	0.215887	2.61481	1.13348	0.267388	0.688912	-5.87357	1.1091	DA_STN_neurons_immature	round1_indel_low	chr8	124997483	124997983	chr8	123019751	123020251	chr8	125345052	125345552
Peak_1018450	-0.253013	1.78815	-1.13485	0.267389	0.688912	-5.90501	-1.1091	DA_STN_neurons_immature	round1_indel_low	chr17	33674539	33675039	chr17	22594257	22594757	chr16	30068411	30068911
Peak_148721	-0.27479	2.54964	-1.14998	0.26739	0.688912	-5.79329	-1.10909	DA_STN_neurons_immature	round1_indel_low	chr15	40038488	40038988	chr15	18445330	18445830	chr7	16456039	16456539
Peak_412694	-0.232245	2.17268	-1.13346	0.267395	0.688912	-5.89028	-1.10908	DA_STN_neurons_immature	round1_indel_low	chr18	25350006	25350506	chr18	19238974	19239474	chr18	57060006	57060506
Peak_129286	0.305086	1.68194	1.13357	0.2674	0.688912	-5.88188	1.10907	DA_STN_neurons_immature	round1_indel_low	chr19	32581540	32582040	chr19	30506061	30506561	chr19	32042480	32042980
Peak_861066	-0.336317	1.12837	-1.15441	0.267407	0.688912	-5.71656	-1.10905	DA_STN_neurons_immature	round1_indel_low	chr21	44709291	44709791	chr21	31202282	31202782	chr3	2015929	2016429
Peak_117991	-0.376992	1.02464	-1.13343	0.267409	0.688912	-5.89296	-1.10905	DA_STN_neurons_immature	round1_indel_low	chr7	95916526	95917026	chr7	91972314	91972814	chr3	110208623	110209123
Peak_948989	-0.318932	1.89682	-1.16591	0.267413	0.688912	-5.82933	-1.10904	DA_STN_neurons_immature	round1_indel_low	chr17	79949813	79950313	chr17	73080221	73080721	chr16	76278632	76279132
Peak_388598	-0.180652	4.0042	-1.23784	0.267418	0.688912	-5.69866	-1.10903	DA_STN_neurons_immature	round1_indel_low	chr10	132536730	132537230	chr10	128529463	128529963	chr9	133008592	133009092
Peak_939174	-0.235172	2.16975	-1.14475	0.26742	0.688912	-5.55398	-1.10902	DA_STN_neurons_immature	round1_indel_low	chr17	82697163	82697663	chr17	76028371	76028871	chr16	79050298	79050798
Peak_760697	-0.320294	0.930305	-1.1339	0.267427	0.688912	-5.89654	-1.10901	DA_STN_neurons_immature	round1_indel_low	chr2	29011888	29012388	chr2p	29027615	29028115	chr13	79932560	79933060
Peak_99521	0.19635	3.20117	1.13337	0.267434	0.688912	-5.88478	1.10899	DA_STN_neurons_immature	round1_indel_low	chr3	9810086	9810586	chr3	10042677	10043177	chr2	141153696	141154196
Peak_285089	-0.168771	3.19565	-1.13419	0.267438	0.688912	-5.89897	-1.10898	DA_STN_neurons_immature	round1_indel_low	chr1	3453047	3453547	chr1	2047386	2047886	chr1	221066720	221067220
Peak_1021542	0.383464	1.07842	1.1796	0.267449	0.688921	-5.58152	1.10896	DA_STN_neurons_immature	round1_indel_low	chr16	89605340	89605840	chr16	75391318	75391818	chr20	76647695	76648195
Peak_343703	-0.314527	1.33262	-1.15256	0.267461	0.688933	-5.78302	-1.10893	DA_STN_neurons_immature	round1_indel_low	chr19	53907276	53907776	chr19	51815179	51815679	chr19	53665904	53666404
Peak_691776	0.508233	1.08	1.14815	0.267474	0.688937	-5.82861	1.1089	DA_STN_neurons_immature	round1_indel_low	chr3	184346186	184346686	chr3	182441203	182441703	chr2	89646751	89647251
Peak_717969	0.578919	1.20999	1.14868	0.267497	0.688937	-5.23726	1.10884	DA_STN_neurons_immature	round1_indel_low	chr6	43782072	43782572	chr6	43308318	43308818	chr4	125547305	125547805
Peak_1034003	0.189814	3.28464	1.13321	0.267498	0.688937	-5.88554	1.10884	DA_STN_neurons_immature	round1_indel_low	chr2	241507717	241508217	chr2q	128200690	128201190	chr12	128947235	128947735
Peak_1149619	-0.27534	1.62279	-1.13409	0.267498	0.688937	-5.94383	-1.10884	DA_STN_neurons_immature	;round2_indel_low;round2_indel_med	chr19	29664619	29665119	chr19	27591453	27591953	chr19	29107525	29108025
Peak_519275	-0.281514	2.1841	-1.13321	0.267498	0.688937	-5.8822	-1.10884	DA_STN_neurons_immature	round1_indel_low	chr15	70101429	70101929	chr15	48546095	48546595	chr7	46819033	46819533
Peak_577560	-0.280489	1.26929	-1.13407	0.267527	0.68898	-5.86142	-1.10878	DA_STN_neurons_immature	round1_indel_low	chr5	179807842	179808342	chr5	157752907	157753407	chr6	177218201	177218701
Peak_982202	-0.477621	1.63416	-1.14655	0.26753	0.68898	-5.05095	-1.10877	DA_STN_neurons_immature	round1_indel_low	chr14	104290848	104291348	chr14	85248209	85248709	chr7	166609548	166610048
Peak_439907	0.376886	0.870184	1.13309	0.267547	0.689005	-5.88033	1.10873	DA_STN_neurons_immature	round1_indel_low	chr1	110129872	110130372	chr1	108866494	108866994	chr1	113999667	114000167
Peak_451989	0.432893	0.823942	1.17557	0.267578	0.689046	-5.80917	1.10866	DA_STN_neurons_immature	round1_indel_low	chr2	113965619	113966119	chr2q	358986	359486	chr12	17188984	17189484
Peak_613168	-0.283411	1.53962	-1.14834	0.267583	0.689046	-5.5737	-1.10865	DA_STN_neurons_immature	round1_indel_low	chr20	46328022	46328522	chr20	45907857	45908357	chr10	81520972	81521472
Peak_41311	-0.25553	3.19612	-1.13333	0.267604	0.689046	-5.88594	-1.1086	DA_STN_neurons_immature	round1_indel_low	chr12	52025633	52026133	chr12	37076270	37076770	chr11	51630575	51631075
Peak_220794	0.225702	3.41802	1.13355	0.267611	0.689046	-5.85738	1.10858	DA_STN_neurons_immature	round1_indel_low	chr17	40218359	40218859	chr17	16530224	16530724	chr16	51365481	51365981
Peak_337191	-0.19627	3.93634	-1.1332	0.267612	0.689046	-5.8624	-1.10858	DA_STN_neurons_immature	round1_indel_low	chr16	1106242	1106742	chr16	1126719	1127219	chr20	1105375	1105875
Peak_833517	0.370175	1.11125	1.13293	0.267612	0.689046	-5.89623	1.10858	DA_STN_neurons_immature	round1_indel_low	chr11	30488568	30489068	chr11	30201826	30202326	chr14	34921295	34921795
Peak_364986	0.368688	0.954866	1.13291	0.26762	0.689046	-5.89492	1.10856	DA_STN_neurons_immature	round1_indel_low	chr10	104331128	104331628	chr10	100179035	100179535	chr9	104895673	104896173
Peak_38413	-0.445491	0.986296	-1.16053	0.267623	0.689046	-5.86005	-1.10855	DA_STN_neurons_immature	round1_indel_low	chr1	25921374	25921874	chr1	24600846	24601346	chr1	198879686	198880186
Peak_742536	0.303591	1.45294	1.1329	0.267627	0.689046	-5.89024	1.10854	DA_STN_neurons_immature	round1_indel_low	chr19	55486833	55487333	chr19	53376638	53377138	chr19	55236221	55236721
Peak_937931	0.375767	0.82083	1.13305	0.267655	0.68907	-5.88943	1.10848	DA_STN_neurons_immature	round1_indel_low	chr4	31390935	31391435	chr4	30816638	30817138	chr5	30448896	30449396
Peak_208045	0.488523	0.872199	1.14553	0.267669	0.68907	-5.20655	1.10845	DA_STN_neurons_immature	round1_indel_low	chr17	39224208	39224708	chr17	17508029	17508529	chr16	50333092	50333592
Peak_246681	0.140988	5.00787	1.13363	0.267678	0.68907	-5.86923	1.10842	DA_STN_neurons_immature	round1_indel_low	chr6	151451959	151452459	chr6	148854487	148854987	chr4	57623552	57624052
Peak_202856	-0.202599	2.34696	-1.13391	0.267679	0.68907	-5.86565	-1.10842	DA_STN_neurons_immature	round1_indel_low	chr8	143170343	143170843	chr8	141292012	141292512	chr8	143427901	143428401
Peak_189535	-0.235764	1.77537	-1.13371	0.267692	0.68907	-5.91459	-1.10839	DA_STN_neurons_immature	round1_indel_low	chr19	43785207	43785707	chr19	41698014	41698514	chr19	43855527	43856027
Peak_263638	0.337479	1.20311	1.1327	0.267707	0.68907	-5.89134	1.10836	DA_STN_neurons_immature	round1_indel_low	chr3	49172659	49173159	chr3	49429878	49430378	chr2	105252488	105252988
Peak_660759	-0.226166	1.65354	-1.14976	0.26771	0.68907	-5.79054	-1.10835	DA_STN_neurons_immature	round1_indel_low	chr2	130825113	130825613	chr2q	17256515	17257015	chr12	581237	581737
Peak_435047	-0.179071	4.35427	-1.15389	0.26771	0.68907	-5.6857	-1.10835	DA_STN_neurons_immature	round1_indel_low	chr7	32891321	32891821	chr7	32973524	32974024	chr3	82200033	82200533
Peak_519800	-0.116004	5.42962	-1.13334	0.267714	0.68907	-5.87781	-1.10834	DA_STN_neurons_immature	round1_indel_low	chr19	14496085	14496585	chr19	15069004	15069504	chr19	14116927	14117427
Peak_963979	-0.216943	2.76758	-1.13356	0.267716	0.68907	-5.94199	-1.10834	DA_STN_neurons_immature	round1_indel_low	chr7	901334	901834	chr7	1039441	1039941	chr3	33974665	33975165
Peak_235196	-0.321086	1.00467	-1.1474	0.26772	0.68907	-5.67334	-1.10833	DA_STN_neurons_immature	round1_indel_low	chr4	52638702	52639202	chr4	76271706	76272206	chr5	81011216	81011716
Peak_836383	-0.268854	1.7894	-1.13268	0.267724	0.68907	-5.87802	-1.10832	DA_STN_neurons_immature	round1_indel_low	chr1	205977313	205977813	chr1	181202390	181202890	chr1	63504145	63504645
Peak_1037199	-0.284676	2.52648	-1.15255	0.267735	0.689076	-5.48756	-1.10829	DA_STN_neurons_immature	round1_indel_low	chr2	238864447	238864947	chr2q	125444374	125444874	chr12	126253398	126253898
Peak_202876	-0.315765	1.58367	-1.1714	0.26775	0.689076	-5.72394	-1.10826	DA_STN_neurons_immature	round1_indel_low	chr8	143185840	143186340	chr8	141307910	141308410	chr8	143443849	143444349
Peak_727009	0.426086	1.06143	1.13259	0.267755	0.689076	-5.89707	1.10825	DA_STN_neurons_immature	round1_indel_low	chr1	88061418	88061918	chr1	86937765	86938265	chr1	136435036	136435536
Peak_1850	0.384372	0.970662	1.13259	0.267755	0.689076	-5.89603	1.10825	DA_STN_neurons_immature	round1_indel_low	chr10	69897742	69898242	chr10	65648680	65649180	chr9	67887494	67887994
Peak_72156	-0.412935	0.926818	-1.13254	0.267773	0.689104	-5.89325	-1.10821	DA_STN_neurons_immature	round1_indel_low	chr7	26618349	26618849	chr7	26735468	26735968	chr3	88488079	88488579
Peak_415874	-0.180769	3.82321	-1.13252	0.267783	0.689111	-5.88458	-1.10818	DA_STN_neurons_immature	round1_indel_low	chr19	45092803	45093303	chr19	43038260	43038760	chr19	45139601	45140101
Peak_629914	0.395177	0.963028	1.13242	0.267825	0.689175	-5.89083	1.10809	DA_STN_neurons_immature	round1_indel_low	chr1	230140281	230140781	chr1	205066310	205066810	chr1	18867196	18867696
Peak_302825	-0.372824	1.52897	-1.15709	0.267829	0.689175	-5.48152	-1.10808	DA_STN_neurons_immature	round1_indel_low	chr2	71276897	71277397	chr2p	71435471	71435971	chr13	37514195	37514695
Peak_691005	0.277932	2.21295	1.15865	0.26783	0.689175	-5.71821	1.10807	DA_STN_neurons_immature	round1_indel_low	chr3	183427921	183428421	chr3	181518846	181519346	chr2	88705892	88706392
Peak_714876	0.307688	2.07519	1.13237	0.267846	0.689198	-5.8684	1.10804	DA_STN_neurons_immature	round1_indel_low	chr6	42783632	42784132	chr6	42308441	42308941	chr4	126565466	126565966
Peak_400600	0.311965	1.60718	1.17087	0.26786	0.689217	-5.80866	1.108	DA_STN_neurons_immature	round1_indel_low	chr1	161305242	161305742	chr1	136292592	136293092	chr1	89641499	89641999
Peak_996304	0.295638	1.73903	1.13227	0.267887	0.689267	-5.91815	1.10794	DA_STN_neurons_immature	round1_indel_low	chr9	96612059	96612559	chr9	68793643	68794143	chr15	111239018	111239518
Peak_479431	0.49949	0.848027	1.1322	0.267912	0.689278	-5.89391	1.10788	DA_STN_neurons_immature	round1_indel_low	chr3	13687399	13687899	chr3	13881233	13881733	chr2	145087725	145088225
Peak_148328	-0.281172	2.26593	-1.13286	0.267918	0.689278	-5.90129	-1.10787	DA_STN_neurons_immature	round1_indel_low	chr15	40436464	40436964	chr15	18839555	18840055	chr7	16855821	16856321
Peak_934405	-0.436195	0.91246	-1.13358	0.26794	0.689278	-5.86194	-1.10782	DA_STN_neurons_immature	round1_indel_low	chr16	85513518	85514018	chr16	71192127	71192627	chr20	72543213	72543713
Peak_131718	0.308687	1.76729	1.1323	0.267945	0.689278	-5.87481	1.10781	DA_STN_neurons_immature	round1_indel_low	chr12	84913200	84913700	chr12	82516052	82516552	chr11	84508625	84509125
Peak_417332	0.265273	2.0824	1.13211	0.267956	0.689278	-5.8727	1.10778	DA_STN_neurons_immature	round1_indel_low	chr19	46016115	46016615	chr19	43968873	43969373	chr19	46116561	46117061
Peak_1028573	-0.30601	1.21121	-1.16283	0.267957	0.689278	-5.83217	-1.10778	DA_STN_neurons_immature	round1_indel_low	chr22	39254328	39254828	chr22	22087918	22088418	chr10	12314762	12315262
Peak_188370	0.291308	1.35992	1.13206	0.267974	0.689278	-5.89562	1.10774	DA_STN_neurons_immature	round1_indel_low	chr9	37785368	37785868	chr9	37735939	37736439	chr15	46328049	46328549
Peak_918205	0.187962	3.89924	1.13254	0.267994	0.689278	-5.86826	1.10769	DA_STN_neurons_immature	round1_indel_low	chr4	165207430	165207930	chr4	163107935	163108435	chr5	162617102	162617602
Peak_999565	0.316054	1.62641	1.1324	0.267997	0.689278	-5.8834	1.10769	DA_STN_neurons_immature	round1_indel_low	chr19	30046441	30046941	chr19	27965898	27966398	chr19	29490120	29490620
Peak_914499	0.301321	1.99362	1.13199	0.268	0.689278	-5.86549	1.10768	DA_STN_neurons_immature	round1_indel_low	chr9	134025979	134026479	chr9	106288283	106288783	chr15	4223167	4223667
Peak_121405	-0.321306	1.4346	-1.13199	0.268	0.689278	-5.88315	-1.10768	DA_STN_neurons_immature	round1_indel_low	chr3	134473850	134474350	chr3	132568963	132569463	chr2	36686229	36686729
Peak_43090	-0.24169	2.16822	-1.13295	0.268006	0.689278	-5.8829	-1.10767	DA_STN_neurons_immature	round1_indel_low	chr1	28553385	28553885	chr1	27259952	27260452	chr1	196130451	196130951
Peak_650474	-0.162036	3.66553	-1.13319	0.268007	0.689278	-5.88344	-1.10766	DA_STN_neurons_immature	round1_indel_low	chr22	21657366	21657866	chr22	4392688	4393188	chr10	31288418	31288918
Peak_625912	-0.349681	2.52733	-1.141	0.268014	0.689278	-5.55739	-1.10765	DA_STN_neurons_immature	round1_indel_low	chr20	38724191	38724691	chr20	38274376	38274876	chr10	73985553	73986053
Peak_765997	-0.441665	1.00391	-1.14309	0.268021	0.689278	-5.8317	-1.10763	DA_STN_neurons_immature	round1_indel_low	chr13	35780794	35781294	chr13	16815549	16816049	chr17	14697896	14698396
Peak_758537	-0.389504	0.866957	-1.13191	0.268033	0.689278	-5.89736	-1.1076	DA_STN_neurons_immature	round1_indel_low	chr5	176744604	176745104	chr5	154849922	154850422	chr6	174203127	174203627
Peak_901291	0.199758	3.14806	1.13238	0.268035	0.689278	-5.88529	1.1076	DA_STN_neurons_immature	round1_indel_low	chr14	95875693	95876193	chr14	76819297	76819797	chr7	158060128	158060628
Peak_1107598	0.338698	2.25559	1.13238	0.268039	0.689278	-5.8581	1.10759	DA_STN_neurons_immature	;round2_indel_med;round2_indel_med	chr8	142004969	142005469	chr8	140079394	140079894	chr8	142258822	142259322
Peak_863150	-0.318882	1.52292	-1.1576	0.268041	0.689278	-5.68	-1.10759	DA_STN_neurons_immature	round1_indel_low	chr14	71752987	71753487	chr14	52563297	52563797	chr7	133867810	133868310
Peak_954576	0.397304	0.928987	1.17067	0.268043	0.689278	-5.78772	1.10758	DA_STN_neurons_immature	round1_indel_low	chr17	76506729	76507229	chr17	69619990	69620490	chr16	72910657	72911157
Peak_699070	0.231285	2.06112	1.13211	0.268043	0.689278	-5.8637	1.10758	DA_STN_neurons_immature	round1_indel_low	chr1	37634139	37634639	chr1	36418827	36419327	chr1	186954085	186954585
Peak_627866	0.336988	1.40923	1.13186	0.268054	0.689286	-5.86471	1.10756	DA_STN_neurons_immature	round1_indel_low	chr20	36455202	36455702	chr20	36007908	36008408	chr10	71703833	71704333
Peak_865170	-0.363531	0.995909	-1.13184	0.268064	0.689293	-5.8947	-1.10753	DA_STN_neurons_immature	round1_indel_low	chr18	57441332	57441832	chr18	51683438	51683938	chr18	22763208	22763708
Peak_520569	0.166333	3.63826	1.13213	0.268088	0.689337	-5.84663	1.10748	DA_STN_neurons_immature	round1_indel_low	chr8	85176950	85177450	chr8	83323703	83324203	chr8	85716632	85717132
Peak_47686	-0.287889	1.30139	-1.13267	0.268108	0.689351	-5.91367	-1.10743	DA_STN_neurons_immature	round1_indel_low	chr11	44309873	44310373	chr11	44048020	44048520	chr14	21435735	21436235
Peak_914660	-0.283283	2.11591	-1.1421	0.268114	0.689351	-5.74236	-1.10742	DA_STN_neurons_immature	round1_indel_low	chr9	133726267	133726767	chr9	105995326	105995826	chr15	4518079	4518579
Peak_1058535	0.176278	4.27979	1.14896	0.268119	0.689351	-5.68227	1.1074	DA_STN_neurons_immature	round1_indel_low	chr11	87037507	87038007	chr11	82783586	82784086	chr14	80248869	80249369
Peak_380826	-0.164855	5.04861	-1.14545	0.268126	0.689351	-5.62681	-1.10739	DA_STN_neurons_immature	round1_indel_low	chr10	122163433	122163933	chr10	118055954	118056454	chr9	122632366	122632866
Peak_357738	-0.148019	3.77853	-1.13212	0.268129	0.689351	-5.88473	-1.10738	DA_STN_neurons_immature	round1_indel_low	chr12	25250328	25250828	chr12	61085796	61086296	chr11	26546075	26546575
Peak_920349	-0.177558	3.62061	-1.1333	0.268155	0.689385	-5.87501	-1.10732	DA_STN_neurons_immature	round1_indel_low	chr4	39977187	39977687	chr4	39335381	39335881	chr5	39114152	39114652
Peak_905417	-0.415087	0.812343	-1.14846	0.26816	0.689385	-5.56966	-1.10731	DA_STN_neurons_immature	round1_indel_low	chr14	101225325	101225825	chr14	82179613	82180113	chr7	163452928	163453428
Peak_313678	-0.224629	3.22523	-1.13248	0.268172	0.689385	-5.9166	-1.10728	DA_STN_neurons_immature	round1_indel_low	chr3	66500335	66500835	chr3	66690443	66690943	chr2	122630730	122631230
Peak_1048354	0.38855	1.87086	1.13157	0.268175	0.689385	-5.89093	1.10728	DA_STN_neurons_immature	round1_indel_low	chr2	219551029	219551529	chr2q	106201810	106202310	chr12	106981751	106982251
Peak_584078	-0.235972	2.10592	-1.13156	0.268179	0.689385	-5.9227	-1.10727	DA_STN_neurons_immature	round1_indel_low	chr8	22692660	22693160	chr8	22548816	22549316	chr8	22878166	22878666
Peak_619727	-0.290689	1.88427	-1.15301	0.268187	0.689387	-5.866	-1.10725	DA_STN_neurons_immature	round1_indel_low	chr5	138641832	138642332	chr5	116823780	116824280	chr6	136055311	136055811
Peak_1048396	0.429084	0.998754	1.1318	0.268201	0.689389	-5.86701	1.10721	DA_STN_neurons_immature	round1_indel_low	chr2	219519960	219520460	chr2q	106170800	106171300	chr12	106950642	106951142
Peak_525962	-0.270954	2.35614	-1.1315	0.268202	0.689389	-5.89429	-1.10721	DA_STN_neurons_immature	round1_indel_low	chr12	12349640	12350140	chr12	12598487	12598987	chr11	13725741	13726241
Peak_597755	0.245856	2.20954	1.19085	0.268213	0.689397	-5.82581	1.10719	DA_STN_neurons_immature	round1_indel_low	chr11	22558454	22558954	chr11	22304406	22304906	chr14	43006750	43007250
Peak_893364	0.302822	2.11162	1.13142	0.268238	0.689399	-5.8883	1.10713	DA_STN_neurons_immature	round1_indel_low	chr9	136712883	136713383	chr9	108945064	108945564	chr15	1514399	1514899
Peak_357476	-0.285573	2.11635	-1.13141	0.268243	0.689399	-5.9278	-1.10712	DA_STN_neurons_immature	round1_indel_low	chr12	22333775	22334275	chr12	63990394	63990894	chr11	23679872	23680372
Peak_934061	-0.248783	1.96635	-1.1314	0.268245	0.689399	-5.90262	-1.10711	DA_STN_neurons_immature	round1_indel_low	chr16	85259009	85259509	chr16	70941590	70942090	chr20	72289172	72289672
Peak_110396	0.120918	3.92803	1.13275	0.268255	0.689399	-5.86835	1.10709	DA_STN_neurons_immature	round1_indel_low	chrX	101407873	101408373	chrX	96885390	96885890	chrX	98221236	98221736
Peak_68695	-0.582688	1.11836	-1.14866	0.268256	0.689399	-5.82958	-1.10709	DA_STN_neurons_immature	round1_indel_low	chr2	50347675	50348175	chr2p	50547709	50548209	chr13	58395606	58396106
Peak_364981	-0.315569	1.37243	-1.13247	0.268265	0.689399	-5.91012	-1.10707	DA_STN_neurons_immature	round1_indel_low	chr10	104326469	104326969	chr10	100174389	100174889	chr9	104891014	104891514
Peak_487397	-0.371687	0.915198	-1.1316	0.268267	0.689399	-5.88693	-1.10706	DA_STN_neurons_immature	round1_indel_low	chr3	129608803	129609303	chr3	127718536	127719036	chr2	146869649	146870149
Peak_708996	-0.356795	1.22033	-1.14533	0.268271	0.689399	-5.51548	-1.10705	DA_STN_neurons_immature	round1_indel_low	chr12	109098552	109099052	chr12	106750972	106751472	chr11	108722016	108722516
Peak_898537	0.301483	1.25123	1.1319	0.268289	0.689403	-5.85933	1.10701	DA_STN_neurons_immature	round1_indel_low	chr14	91369619	91370119	chr14	72201958	72202458	chr7	153518551	153519051
Peak_653387	0.310259	1.22123	1.17397	0.268292	0.689403	-5.76174	1.107	DA_STN_neurons_immature	round1_indel_low	chr12	131948942	131949442	chr12	129675685	129676185	chr11	131791161	131791661
Peak_481042	0.322236	1.50284	1.13131	0.268296	0.689403	-5.87218	1.10699	DA_STN_neurons_immature	round1_indel_low	chr1	156074532	156075032	chr1	130878654	130879154	chr1	94896672	94897172
Peak_884353	0.432648	1.27085	1.14284	0.268317	0.689403	-5.72176	1.10695	DA_STN_neurons_immature	round1_indel_low	chr9	130471453	130471953	chr9	102740839	102741339	chr15	10028270	10028770
Peak_286064	-0.294955	1.18394	-1.1312	0.268325	0.689403	-5.89757	-1.10693	DA_STN_neurons_immature	round1_indel_low	chr1	3067289	3067789	chr1	1654862	1655362	chr1	221450804	221451304
Peak_504801	-0.433731	1.00571	-1.13216	0.268327	0.689403	-5.88264	-1.10692	DA_STN_neurons_immature	round1_indel_low	chr15	65373387	65373887	chr15	43808761	43809261	chr7	41918230	41918730
Peak_654887	0.278242	1.50335	1.13119	0.268331	0.689403	-5.89893	1.10691	DA_STN_neurons_immature	round1_indel_low	chr4	139178883	139179383	chr4	136995842	136996342	chr5	137066674	137067174
Peak_326881	-0.337605	1.69486	-1.13216	0.268334	0.689403	-5.89353	-1.10691	DA_STN_neurons_immature	round1_indel_low	chr16	4847932	4848432	chr16	5160187	5160687	chr20	4929268	4929768
Peak_982295	-0.283476	2.42961	-1.15379	0.268338	0.689403	-5.82068	-1.1069	DA_STN_neurons_immature	round1_indel_low	chr14	104384245	104384745	chr14	85344319	85344819	chr7	166699122	166699622
Peak_552618	0.212552	2.76873	1.13271	0.26836	0.689428	-5.85803	1.10685	DA_STN_neurons_immature	round1_indel_low	chr12	6925131	6925631	chr12	7126137	7126637	chr11	7096415	7096915
Peak_26868	0.169526	3.92617	1.1431	0.268362	0.689428	-5.73968	1.10684	DA_STN_neurons_immature	round1_indel_low	chr10	7818202	7818702	chr10	7999111	7999611	chr9	8916831	8917331
Peak_1004072	0.263943	1.82149	1.13153	0.26838	0.689441	-5.85975	1.1068	DA_STN_neurons_immature	round1_indel_low	chr17	45149769	45150269	chr17	10093659	10094159	chr16	56412318	56412818
Peak_900434	0.205757	2.70838	1.13198	0.268382	0.689441	-5.91052	1.1068	DA_STN_neurons_immature	round1_indel_low	chr18	65750613	65751113	chr18	59962717	59963217	chr18	14307915	14308415
Peak_317857	-0.386264	0.84112	-1.1473	0.268389	0.689441	-5.80418	-1.10678	DA_STN_neurons_immature	round1_indel_low	chr3	57757269	57757769	chr3	58011103	58011603	chr2	113894231	113894731
Peak_449325	0.210077	2.74873	1.13102	0.2684	0.689441	-5.88139	1.10675	DA_STN_neurons_immature	round1_indel_low	chr11	64878999	64879499	chr11	60842119	60842619	chr14	9657541	9658041
Peak_1119450	-0.35737	1.31791	-1.13241	0.268408	0.689441	-5.889	-1.10674	DA_STN_neurons_immature	;round2_indel_high;round2_indel_med	chr19	35947345	35947845	chr19	33900110	33900610	chr19	35365325	35365825
Peak_1063274	-0.298273	2.38107	-1.15017	0.268411	0.689441	-5.5588	-1.10673	DA_STN_neurons_immature	round1_indel_low	chrX	148500464	148500964	chrX	143656572	143657072	chrX	144523191	144523691
Peak_1031485	0.282042	1.79588	1.13193	0.268431	0.689475	-5.8856	1.10668	DA_STN_neurons_immature	round1_indel_low	chr22	37484349	37484849	chr22	20330315	20330815	chr10	14079478	14079978
Peak_917210	-0.141056	3.00373	-1.13133	0.268457	0.68951	-5.88544	-1.10662	DA_STN_neurons_immature	round1_indel_low	chr2	109614708	109615208	chr2p	93404306	93404806	chr13	13295519	13296019
Peak_1011579	0.328109	1.07698	1.14164	0.268462	0.68951	-5.67098	1.10661	DA_STN_neurons_immature	round1_indel_low	chr4	7335908	7336408	chr4	7267069	7267569	chr5	5628610	5629110
Peak_211035	-0.408884	1.1695	-1.1319	0.268469	0.68951	-5.89419	-1.1066	DA_STN_neurons_immature	round1_indel_low	chr7	91233244	91233744	chr7	87299825	87300325	chr3	114864403	114864903
Peak_121837	0.476	1.24231	1.19768	0.268474	0.68951	-5.73886	1.10658	DA_STN_neurons_immature	round1_indel_low	chr3	133374733	133375233	chr3	131479624	131480124	chr2	35620107	35620607
Peak_1119612	-0.424735	1.23053	-1.13178	0.268491	0.689525	-5.90443	-1.10654	DA_STN_neurons_immature	;round2_indel_med;round2_indel_high	chr19	1193911	1194411	chr19	1041259	1041759	chr19	978074	978574
Peak_806517	-0.268984	2.16633	-1.13078	0.268501	0.689525	-5.89022	-1.10652	DA_STN_neurons_immature	round1_indel_low	chr10	14173609	14174109	chr10	14344611	14345111	chr9	15317051	15317551
Peak_965635	0.254473	2.63751	1.13078	0.268501	0.689525	-5.88867	1.10652	DA_STN_neurons_immature	round1_indel_low	chr7	2524689	2525189	chr7	2695373	2695873	chr3	35651375	35651875
Peak_253136	0.365578	1.15623	1.13075	0.26852	0.689554	-5.87928	1.10648	DA_STN_neurons_immature	round1_indel_low	chr20	57262169	57262669	chr20	56890799	56891299	chr10	92426400	92426900
Peak_697235	0.147858	4.64194	1.13224	0.268527	0.689554	-5.8723	1.10646	DA_STN_neurons_immature	round1_indel_low	chr16	72093449	72093949	chr16	57647457	57647957	chr20	59418656	59419156
Peak_330102	0.259573	1.79093	1.13158	0.268548	0.689588	-5.88523	1.10641	DA_STN_neurons_immature	round1_indel_low	chr7	141550696	141551196	chr7	138432270	138432770	chr3	167944471	167944971
Peak_340604	-0.292421	1.64459	-1.13143	0.268562	0.689606	-5.88954	-1.10638	DA_STN_neurons_immature	round1_indel_low	chr13	100587985	100588485	chr13	81821127	81821627	chr17	82291665	82292165
Peak_659702	-0.184869	2.42622	-1.13159	0.268572	0.689612	-5.88988	-1.10636	DA_STN_neurons_immature	round1_indel_low	chr16	58629118	58629618	chr16	43726017	43726517	chr20	45879112	45879612
Peak_840809	0.309484	1.96333	1.14693	0.268583	0.689612	-5.74169	1.10633	DA_STN_neurons_immature	round1_indel_low	chr1	213989202	213989702	chr1	189191504	189192004	chr1	71449210	71449710
Peak_342962	0.453949	0.648345	1.15044	0.268588	0.689612	-5.87554	1.10632	DA_STN_neurons_immature	round1_indel_low	chr13	98752398	98752898	chr13	79984829	79985329	chr17	80488026	80488526
Peak_578809	-0.238203	2.18229	-1.13068	0.268608	0.689612	-5.90063	-1.10627	DA_STN_neurons_immature	round1_indel_low	chr12	123762096	123762596	chr12	121429899	121430399	chr11	123658972	123659472
Peak_355141	-0.353011	1.74711	-1.13146	0.268626	0.689612	-5.87994	-1.10623	DA_STN_neurons_immature	round1_indel_low	chrX	107777081	107777581	chrX	103219567	103220067	chrX	104519026	104519526
Peak_196925	0.356087	0.869533	1.13046	0.268632	0.689612	-5.89867	1.10622	DA_STN_neurons_immature	round1_indel_low	chr8	134711244	134711744	chr8	132757278	132757778	chr8	134986004	134986504
Peak_979047	-0.246844	2.18187	-1.14922	0.268633	0.689612	-5.79291	-1.10622	DA_STN_neurons_immature	round1_indel_low	chr6	27132115	27132615	chr6	26704607	26705107	chr4	143081813	143082313
Peak_1109568	-0.353835	1.05546	-1.1307	0.268634	0.689612	-5.87201	-1.10621	DA_STN_neurons_immature	;round2_indel_low;round2_indel_med	chr10	123007612	123008112	chr10	118870464	118870964	chr9	123451122	123451622
Peak_892485	0.271097	3.40112	1.14122	0.268639	0.689612	-5.40176	1.1062	DA_STN_neurons_immature	round1_indel_low	chr9	137168002	137168502	chr9	109389522	109390022	chr15	1039018	1039518
Peak_455620	-0.196591	3.06566	-1.13044	0.268643	0.689612	-5.89179	-1.10619	DA_STN_neurons_immature	round1_indel_low	chr11	118437133	118437633	chr11	114209315	114209815	chr14	111497513	111498013
Peak_565458	0.194402	2.72667	1.13043	0.268644	0.689612	-5.87629	1.10619	DA_STN_neurons_immature	round1_indel_low	chr5	134411355	134411855	chr5	112610700	112611200	chr6	131874296	131874796
Peak_516285	0.193773	2.80605	1.13046	0.268664	0.689632	-5.8565	1.10614	DA_STN_neurons_immature	round1_indel_low	chr15	91852580	91853080	chr15	70405540	70406040	chr7	70913532	70914032
Peak_259577	0.296324	2.77157	1.1424	0.268666	0.689632	-5.70371	1.10614	DA_STN_neurons_immature	round1_indel_low	chr20	63260973	63261473	chr20	62963413	62963913	chr10	98470787	98471287
Peak_731198	-0.196985	3.83292	-1.16151	0.268688	0.689644	-5.53002	-1.10609	DA_STN_neurons_immature	round1_indel_low	chr2	3650949	3651449	chr2p	3634584	3635084	chr13	105130289	105130789
Peak_821016	-0.204946	3.00371	-1.13082	0.268688	0.689644	-5.89309	-1.10609	DA_STN_neurons_immature	round1_indel_low	chr11	82733230	82733730	chr11	78499958	78500458	chr14	75901935	75902435
Peak_308660	0.206153	3.00129	1.13202	0.268692	0.689644	-5.85834	1.10608	DA_STN_neurons_immature	round1_indel_low	chr1	116167098	116167598	chr1	116004385	116004885	chr1	108090583	108091083
Peak_41213	-0.48602	0.927534	-1.13025	0.26872	0.689695	-5.89845	-1.10602	DA_STN_neurons_immature	round1_indel_low	chr12	51823851	51824351	chr12	37277783	37278283	chr11	51429700	51430200
Peak_286593	-0.216526	2.44857	-1.13021	0.268736	0.689712	-5.91376	-1.10598	DA_STN_neurons_immature	round1_indel_low	chr3	51501987	51502487	chr3	51763901	51764401	chr2	107582288	107582788
Peak_496678	-0.338808	1.58318	-1.13128	0.268745	0.689712	-5.88878	-1.10596	DA_STN_neurons_immature	round1_indel_low	chr7	133501526	133502026	chr7	130409109	130409609	chr3	159817842	159818342
Peak_278588	0.397649	1.08005	1.13018	0.26875	0.689712	-5.84041	1.10595	DA_STN_neurons_immature	round1_indel_low	chr11	125315239	125315739	chr11	121088515	121089015	chr14	118099383	118099883
Peak_693789	-0.227281	2.39994	-1.13027	0.268757	0.689712	-5.87498	-1.10593	DA_STN_neurons_immature	round1_indel_low	chr16	67226248	67226748	chr16	52360901	52361401	chr20	54411836	54412336
Peak_539565	-0.237631	2.65083	-1.13015	0.268762	0.689712	-5.88889	-1.10592	DA_STN_neurons_immature	round1_indel_low	chr12	32755087	32755587	chr12	53501946	53502446	chr11	33909960	33910460
Peak_944441	0.292842	1.99304	1.13011	0.268778	0.689732	-5.89411	1.10588	DA_STN_neurons_immature	round1_indel_low	chr17	80475107	80475607	chr17	73795322	73795822	chr16	76815134	76815634
Peak_724224	-0.404064	1.05071	-1.13001	0.268819	0.68977	-5.89944	-1.10579	DA_STN_neurons_immature	round1_indel_low	chr13	111480329	111480829	chr13	92740706	92741206	chr17	92832960	92833460
Peak_206123	0.316316	2.48089	1.14262	0.268819	0.68977	-5.27887	1.10579	DA_STN_neurons_immature	round1_indel_low	chr9	98707137	98707637	chr9	70878213	70878713	chr15	44209628	44210128
Peak_645724	-0.260294	1.43457	-1.13059	0.268824	0.68977	-5.89874	-1.10578	DA_STN_neurons_immature	round1_indel_low	chr16	65123281	65123781	chr16	50241212	50241712	chr20	52267728	52268228
Peak_913132	-0.286381	1.99768	-1.13	0.268824	0.68977	-5.90671	-1.10577	DA_STN_neurons_immature	round1_indel_low	chr7	73704371	73704871	chr7	71376379	71376879	chr3	46061445	46061945
Peak_258880	-0.234091	2.36715	-1.13021	0.268833	0.68977	-5.89609	-1.10575	DA_STN_neurons_immature	round1_indel_low	chr20	62156854	62157354	chr20	61850859	61851359	chr10	97298646	97299146
Peak_220863	-0.211718	4.48747	-1.14158	0.268847	0.68977	-5.52295	-1.10572	DA_STN_neurons_immature	round1_indel_low	chr17	40417731	40418231	chr17	16330691	16331191	chr16	51571731	51572231
Peak_1036246	0.259536	2.36228	1.12991	0.26886	0.68977	-5.89361	1.10569	DA_STN_neurons_immature	round1_indel_low	chr2	239440531	239441031	chr2q	126030851	126031351	chr12	126838484	126838984
Peak_89367	0.291764	3.22035	1.15762	0.268864	0.68977	-5.35901	1.10568	DA_STN_neurons_immature	round1_indel_low	chr6	63636313	63636813	chr6	61034300	61034800	chr4	109138218	109138718
Peak_844001	-0.343236	1.47283	-1.13084	0.268879	0.68977	-5.87568	-1.10565	DA_STN_neurons_immature	round1_indel_low	chr9	109319007	109319507	chr9	81534614	81535114	chr15	33586227	33586727
Peak_910170	-0.286019	1.03431	-1.12985	0.268887	0.68977	-5.89503	-1.10563	DA_STN_neurons_immature	round1_indel_low	chr9	134752124	134752624	chr9	107004485	107004985	chr15	3489109	3489609
