## Supplementary material for "Interspecies Organoids Reveal Human-Specific Molecular Features of Dopaminergic Neuron Development and Vulnerability": Differential accessibility analysis, related to Figure 5 (part 25 of 51)

### Sheet: DA_STN_neurons_immature (continued)
Dreamlet results for human vs chimp contrast for all peaks meeting expression cutoffs in DA_STN_neurons_immature including peak coordinates for human, chimp, and macaque and CrossPeak categories (in the case of multiple categories the first is for human lifted to chimp and the second is for human lifted to macaque).
Peak_641502	0.382162	1.51414	1.13989	0.268892	0.68977	-5.63859	1.10562	DA_STN_neurons_immature	round1_indel_low	chrX	110418178	110418678	chrX	105875522	105876022	chrX	107180024	107180524
Peak_484262	0.362322	0.968071	1.1473	0.268895	0.68977	-5.84446	1.10561	DA_STN_neurons_immature	round1_indel_low	chr1	153879973	153880473	chr1	128691116	128691616	chr1	97183935	97184435
Peak_996107	0.364102	0.830548	1.14638	0.268897	0.68977	-5.75676	1.10561	DA_STN_neurons_immature	round1_indel_low	chr9	96217241	96217741	chr9	68393153	68393653	chr15	111616612	111617112
Peak_128049	0.196316	2.2116	1.13053	0.268901	0.68977	-5.87926	1.1056	DA_STN_neurons_immature	round1_indel_low	chr19	33430580	33431080	chr19	31355975	31356475	chr19	32898215	32898715
Peak_661867	-0.325588	1.85052	-1.15066	0.268908	0.68977	-5.52733	-1.10558	DA_STN_neurons_immature	round1_indel_low	chrX	11757321	11757821	chrX	11712889	11713389	chrX	11387131	11387631
Peak_230406	-0.347618	1.46991	-1.13074	0.268918	0.68977	-5.89774	-1.10556	DA_STN_neurons_immature	round1_indel_low	chr6	34888446	34888946	chr6	34390102	34390602	chr4	134600659	134601159
Peak_449505	-0.28117	1.98889	-1.13097	0.268924	0.68977	-5.89861	-1.10554	DA_STN_neurons_immature	round1_indel_low	chr11	64071743	64072243	chr11	60031408	60031908	chr14	10476686	10477186
Peak_850671	-0.19958	3.16257	-1.12975	0.268926	0.68977	-5.89251	-1.10554	DA_STN_neurons_immature	round1_indel_low	chr18	58863176	58863676	chr18	53103931	53104431	chr18	21333442	21333942
Peak_662692	0.208968	2.17028	1.14656	0.26893	0.68977	-5.878	1.10553	DA_STN_neurons_immature	round1_indel_low	chr1	2199005	2199505	chr1	873065	873565	chr1	222213448	222213948
Peak_479376	-0.437687	0.967342	-1.12973	0.268949	0.689802	-5.88299	-1.10549	DA_STN_neurons_immature	round1_indel_low	chr3	13574802	13575302	chr3	13769403	13769903	chr2	144976355	144976855
Peak_846277	-0.343545	1.61585	-1.12959	0.268996	0.689902	-5.89456	-1.10538	DA_STN_neurons_immature	round1_indel_low	chr17	28369480	28369980	chr17	27880932	27881432	chr16	23988312	23988812
Peak_1063135	0.331228	0.862765	1.13055	0.269003	0.689903	-5.90558	1.10536	DA_STN_neurons_immature	round1_indel_low	chr13	70225418	70225918	chr13	51465930	51466430	chr17	51906011	51906511
Peak_1013960	-0.394902	0.878313	-1.12952	0.269021	0.689903	-5.90142	-1.10532	DA_STN_neurons_immature	round1_indel_low	chr4	173528769	173529269	chr4	171474021	171474521	chr5	170821137	170821637
Peak_544480	-0.235729	2.37384	-1.13044	0.269031	0.689903	-5.88672	-1.1053	DA_STN_neurons_immature	round1_indel_low	chr19	10501964	10502464	chr19	11060752	11061252	chr19	10256181	10256681
Peak_351000	-0.346633	0.904149	-1.1295	0.269031	0.689903	-5.89946	-1.1053	DA_STN_neurons_immature	round1_indel_low	chr5	124739281	124739781	chr5	102918626	102919126	chr6	122209702	122210202
Peak_772540	-0.417233	1.50504	-1.15981	0.269042	0.689903	-5.59812	-1.10527	DA_STN_neurons_immature	round1_indel_low	chr11	72822885	72823385	chr11	68594981	68595481	chr14	65817353	65817853
Peak_656410	-0.416991	1.31511	-1.13006	0.269054	0.689903	-5.8383	-1.10524	DA_STN_neurons_immature	round1_indel_low	chr4	143335202	143335702	chr4	141147615	141148115	chr5	141186295	141186795
Peak_464112	0.300601	1.5679	1.13039	0.269056	0.689903	-5.8904	1.10524	DA_STN_neurons_immature	round1_indel_low	chr11	66843893	66844393	chr11	62802679	62803179	chr14	7697052	7697552
Peak_154179	-0.478782	1.1713	-1.14373	0.269059	0.689903	-5.74808	-1.10523	DA_STN_neurons_immature	round1_indel_low	chr3	193593671	193594171	chr3	191650748	191651248	chr2	4364160	4364660
Peak_893836	0.31525	1.4924	1.12942	0.269061	0.689903	-5.92207	1.10523	DA_STN_neurons_immature	round1_indel_low	chr9	136627296	136627796	chr9	108861465	108861965	chr15	1615174	1615674
Peak_807643	-0.311644	1.87414	-1.13037	0.269075	0.689919	-5.89653	-1.1052	DA_STN_neurons_immature	round1_indel_low	chr3	120438893	120439393	chr3	118609316	118609816	chr2	155834657	155835157
Peak_1007862	0.188014	2.07035	1.19598	0.269083	0.689919	-5.80633	1.10518	DA_STN_neurons_immature	round1_indel_low	chr14	104820626	104821126	chr14	85800219	85800719	chr7	167147416	167147916
Peak_942899	-0.363361	1.13329	-1.13032	0.269096	0.689919	-5.89641	-1.10515	DA_STN_neurons_immature	round1_indel_low	chr17	81343915	81344415	chr17	74706441	74706941	chr16	77689681	77690181
Peak_835428	-0.160414	3.02346	-1.12932	0.269103	0.689919	-5.90019	-1.10513	DA_STN_neurons_immature	round1_indel_low	chr1	205273632	205274132	chr1	180498193	180498693	chr1	62796750	62797250
Peak_849444	-0.132381	4.81874	-1.12999	0.269106	0.689919	-5.88055	-1.10512	DA_STN_neurons_immature	round1_indel_low	chr18	62186928	62187428	chr18	56406546	56407046	chr18	17941351	17941851
Peak_14644	-0.152418	3.68395	-1.13005	0.269127	0.689919	-5.90867	-1.10507	DA_STN_neurons_immature	round1_indel_low	chr10	79179520	79180020	chr10	74924266	74924766	chr9	58655158	58655658
Peak_402745	0.33006	1.47068	1.12923	0.269141	0.689919	-5.86012	1.10504	DA_STN_neurons_immature	round1_indel_low	chr1	160365203	160365703	chr1	135373291	135373791	chr1	90573130	90573630
Peak_1038711	0.374092	1.03592	1.12923	0.269142	0.689919	-5.89562	1.10504	DA_STN_neurons_immature	round1_indel_low	chr2	236847733	236848233	chr2q	123421136	123421636	chr12	124242823	124243323
Peak_568156	0.265222	1.33554	1.12965	0.269144	0.689919	-5.86909	1.10504	DA_STN_neurons_immature	round1_indel_low	chr5	132238181	132238681	chr5	110452167	110452667	chr6	129689792	129690292
Peak_465364	-0.238171	1.72371	-1.13027	0.269146	0.689919	-5.87293	-1.10503	DA_STN_neurons_immature	round1_indel_low	chr11	67584875	67585375	chr11	63542799	63543299	chr14	6931944	6932444
Peak_462480	0.474126	0.999371	1.14073	0.269147	0.689919	-5.79709	1.10503	DA_STN_neurons_immature	round1_indel_low	chr11	65471323	65471823	chr11	61438690	61439190	chr14	9058546	9059046
Peak_642027	0.353534	1.30617	1.12912	0.269188	0.690005	-5.87138	1.10493	DA_STN_neurons_immature	round1_indel_low	chr1	228500806	228501306	chr1	203472213	203472713	chr1	86088512	86089012
Peak_638236	-0.208854	3.19258	-1.12912	0.269197	0.69001	-5.88414	-1.10491	DA_STN_neurons_immature	round1_indel_low	chr3	101849163	101849663	chr3	100029683	100030183	chr2	174296692	174297192
Peak_350050	-0.316638	1.72392	-1.12902	0.269229	0.690054	-5.8969	-1.10484	DA_STN_neurons_immature	round1_indel_low	chr5	127355260	127355760	chr5	105574452	105574952	chr6	124850215	124850715
Peak_1120966	0.395193	1.25674	1.12901	0.269234	0.690054	-5.89811	1.10483	DA_STN_neurons_immature	;round2_indel_med;round2_indel_med	chr20	31603378	31603878	chr20	31097689	31098189	chr10	66850406	66850906
Peak_835148	-0.420412	0.887648	-1.12925	0.269236	0.690054	-5.89095	-1.10482	DA_STN_neurons_immature	round1_indel_low	chr1	205047770	205048270	chr1	180265557	180266057	chr1	62568727	62569227
Peak_535449	0.196842	3.01976	1.12993	0.269246	0.690061	-5.88685	1.1048	DA_STN_neurons_immature	round1_indel_low	chr8	101206181	101206681	chr8	99129239	99129739	chr8	101484859	101485359
Peak_407375	-0.144083	3.80803	-1.12977	0.269267	0.690096	-5.8868	-1.10475	DA_STN_neurons_immature	round1_indel_low	chr18	76821983	76822483	chr18	71050804	71051304	chr18	3244756	3245256
Peak_246624	0.319814	1.11454	1.12903	0.269278	0.690105	-5.85992	1.10473	DA_STN_neurons_immature	round1_indel_low	chr6	151452832	151453332	chr6	148855360	148855860	chr4	57624423	57624923
Peak_1106864	-0.421696	0.924714	-1.12887	0.269291	0.690121	-5.89992	-1.1047	DA_STN_neurons_immature	;round2_indel_low;round2_indel_med	chr7	1505168	1505668	chr7	1657777	1658277	chr3	34568811	34569311
Peak_584940	0.340695	1.20731	1.16247	0.269309	0.69013	-5.83845	1.10466	DA_STN_neurons_immature	round1_indel_low	chr8	21915341	21915841	chr8	21772018	21772518	chr8	22079756	22080256
Peak_813048	0.299535	1.4684	1.12883	0.269309	0.69013	-5.89654	1.10465	DA_STN_neurons_immature	round1_indel_low	chr17	31858343	31858843	chr17	24413009	24413509	chr16	28127291	28127791
Peak_875922	-0.295826	1.74521	-1.1288	0.269318	0.690134	-5.89513	-1.10463	DA_STN_neurons_immature	round1_indel_low	chr9	124593496	124593996	chr9	96863816	96864316	chr15	16084344	16084844
Peak_620709	0.136808	3.86121	1.12944	0.269344	0.690182	-5.88031	1.10457	DA_STN_neurons_immature	round1_indel_low	chr5	139709452	139709952	chr5	117884923	117885423	chr6	137102093	137102593
Peak_762911	0.285096	1.91445	1.12892	0.269352	0.690184	-5.86687	1.10456	DA_STN_neurons_immature	round1_indel_low	chr2	33598440	33598940	chr2p	33621783	33622283	chr13	75335175	75335675
Peak_453572	0.170961	3.63344	1.13007	0.26938	0.690226	-5.89847	1.10449	DA_STN_neurons_immature	round1_indel_low	chr14	39102966	39103466	chr14	20127098	20127598	chr7	101172298	101172798
Peak_862122	0.412335	1.23342	1.13976	0.269383	0.690226	-5.20771	1.10448	DA_STN_neurons_immature	round1_indel_low	chr21	45306255	45306755	chr21	31809898	31810398	chr3	1432095	1432595
Peak_492980	0.235123	2.23764	1.12926	0.269412	0.690281	-5.88498	1.10442	DA_STN_neurons_immature	round1_indel_low	chr14	22982390	22982890	chr14	3888753	3889253	chr7	85011124	85011624
Peak_374377	-0.190797	3.80715	-1.13886	0.269423	0.690286	-5.63772	-1.10439	DA_STN_neurons_immature	round1_indel_low	chr11	120324966	120325466	chr11	116095717	116096217	chr14	113395232	113395732
Peak_469010	0.141446	4.7748	1.1493	0.269428	0.690286	-5.85029	1.10438	DA_STN_neurons_immature	round1_indel_low	chr19	50325546	50326046	chr19	48226028	48226528	chr19	50228550	50229050
Peak_594504	-0.203257	2.83276	-1.12859	0.269465	0.690345	-5.88787	-1.1043	DA_STN_neurons_immature	round1_indel_low	chr3	149812414	149812914	chr3	147883224	147883724	chr2	51944676	51945176
Peak_214775	0.273159	1.86433	1.12912	0.269472	0.690345	-5.91137	1.10428	DA_STN_neurons_immature	round1_indel_low	chr17	61495204	61495704	chr17	54750673	54751173	chr16	36052802	36053302
Peak_997637	-0.355096	0.878241	-1.18381	0.269473	0.690345	-5.76637	-1.10428	DA_STN_neurons_immature	round1_indel_low	chr5	123094295	123094795	chr5	101280090	101280590	chr6	120615807	120616307
Peak_836057	-0.263357	2.36421	-1.1285	0.26948	0.690345	-5.90692	-1.10426	DA_STN_neurons_immature	round1_indel_low	chr1	205325332	205325832	chr1	180549834	180550334	chr1	62850604	62851104
Peak_277917	-0.341652	2.24558	-1.14397	0.269495	0.690358	-5.34521	-1.10423	DA_STN_neurons_immature	round1_indel_low	chr11	126480654	126481154	chr11	122243893	122244393	chr14	119255383	119255883
Peak_114845	-0.284977	2.43974	-1.14274	0.269504	0.690358	-5.53233	-1.1042	DA_STN_neurons_immature	round1_indel_low	chr14	56119056	56119556	chr14	36940410	36940910	chr7	118234054	118234554
Peak_1057485	0.134999	5.28803	1.12912	0.269508	0.690358	-5.87547	1.1042	DA_STN_neurons_immature	round1_indel_low	chr2	200811300	200811800	chr2q	87399301	87399801	chr12	88070848	88071348
Peak_402408	0.252801	2.61346	1.12828	0.269535	0.690358	-5.88912	1.10413	DA_STN_neurons_immature	round1_indel_low	chr18	657590	658090	chr18	14306912	14307412	chr18	61963885	61964385
Peak_743008	-0.213096	3.6276	-1.12873	0.26954	0.690358	-5.9064	-1.10412	DA_STN_neurons_immature	round1_indel_low	chr1	36083855	36084355	chr1	34866031	34866531	chr1	188514612	188515112
Peak_816657	0.132799	4.98395	1.12877	0.269545	0.690358	-5.8729	1.10411	DA_STN_neurons_immature	round1_indel_low	chr17	51259909	51260409	chr17	44502146	44502646	chr16	45525347	45525847
Peak_244329	0.79677	1.25276	1.13892	0.269551	0.690358	-4.67744	1.1041	DA_STN_neurons_immature	round1_indel_low	chr20	51535352	51535852	chr20	51140374	51140874	chr10	86772251	86772751
Peak_645139	0.257122	0.957098	1.1298	0.269551	0.690358	-5.88736	1.1041	DA_STN_neurons_immature	round1_indel_low	chr20	3738875	3739375	chr20	4135049	4135549	chr10	62749356	62749856
Peak_105526	0.325649	1.28207	1.12823	0.269558	0.690358	-5.89061	1.10408	DA_STN_neurons_immature	round1_indel_low	chr1	48498431	48498931	chr1	47316134	47316634	chr1	175914815	175915315
Peak_776142	0.392937	1.18897	1.1291	0.269565	0.690358	-5.89406	1.10406	DA_STN_neurons_immature	round1_indel_low	chr13	27005860	27006360	chr13	9798092	9798592	chr17	6328543	6329043
Peak_760324	-0.34732	1.05958	-1.12819	0.269572	0.690358	-5.91274	-1.10405	DA_STN_neurons_immature	round1_indel_low	chr2	28750472	28750972	chr2p	28765164	28765664	chr13	80193152	80193652
Peak_750535	0.387225	0.864849	1.12819	0.269572	0.690358	-5.88853	1.10405	DA_STN_neurons_immature	round1_indel_low	chr2	25043164	25043664	chr2p	25011147	25011647	chr13	83932533	83933033
Peak_84247	0.344665	1.14124	1.12817	0.26958	0.69036	-5.8995	1.10403	DA_STN_neurons_immature	round1_indel_low	chr7	21045191	21045691	chr7	21158471	21158971	chr3	94003551	94004051
Peak_383886	0.408696	1.43573	1.1281	0.26961	0.690407	-5.89764	1.10396	DA_STN_neurons_immature	round1_indel_low	chr10	125982186	125982686	chr10	121870321	121870821	chr9	126422079	126422579
Peak_237422	0.37146	1.30098	1.12809	0.269613	0.690407	-5.90044	1.10395	DA_STN_neurons_immature	round1_indel_low	chr7	44767994	44768494	chr7	45116995	45117495	chr3	70451747	70452247
Peak_554159	-0.375052	0.989618	-1.14476	0.269642	0.690452	-5.61672	-1.10389	DA_STN_neurons_immature	round1_indel_low	chr12	116858706	116859206	chr12	114501221	114501721	chr11	116598518	116599018
Peak_582582	0.187514	3.09827	1.12801	0.269648	0.690452	-5.88858	1.10387	DA_STN_neurons_immature	round1_indel_low	chr1	8525842	8526342	chr1	7221442	7221942	chr1	215995679	215996179
Peak_424199	-0.37115	0.690649	-1.16691	0.269652	0.690452	-5.67826	-1.10386	DA_STN_neurons_immature	round1_indel_low	chr18	37451468	37451968	chr18	31292690	31293190	chr18	45107494	45107994
Peak_372723	-0.331031	1.23304	-1.12893	0.269666	0.690456	-5.89323	-1.10383	DA_STN_neurons_immature	round1_indel_low	chr2	96763676	96764176	chr2p	97592417	97592917	chr13	1096711	1097211
Peak_898562	-0.375506	1.27894	-1.12817	0.269668	0.690456	-5.88709	-1.10383	DA_STN_neurons_immature	round1_indel_low	chr14	91386989	91387489	chr14	72219325	72219825	chr7	153536270	153536770
Peak_695151	0.181285	3.46775	1.12945	0.269695	0.690506	-5.87637	1.10376	DA_STN_neurons_immature	round1_indel_low	chr16	67667826	67668326	chr16	52800408	52800908	chr20	54864428	54864928
Peak_392545	-0.365521	1.19829	-1.14378	0.26972	0.690551	-5.41176	-1.10371	DA_STN_neurons_immature	round1_indel_low	chr15	75739198	75739698	chr15	54107410	54107910	chr7	52875580	52876080
Peak_394921	0.390732	2.8215	1.14895	0.26974	0.690552	-5.07938	1.10366	DA_STN_neurons_immature	round1_indel_low	chr4	76689455	76689955	chr4	52527162	52527662	chr5	57033016	57033516
Peak_95266	0.24727	1.14853	1.12777	0.269746	0.690552	-5.91404	1.10365	DA_STN_neurons_immature	round1_indel_low	chr1	56436286	56436786	chr1	55264470	55264970	chr1	167979405	167979905
Peak_187213	-0.166744	3.42068	-1.12933	0.26975	0.690552	-5.90608	-1.10364	DA_STN_neurons_immature	round1_indel_low	chr9	35665049	35665549	chr9	35615720	35616220	chr15	48539829	48540329
Peak_1028545	-0.302396	1.38967	-1.12864	0.269751	0.690552	-5.89048	-1.10364	DA_STN_neurons_immature	round1_indel_low	chr22	39316341	39316841	chr22	22150041	22150541	chr10	12251748	12252248
Peak_1081878	0.138553	4.4439	1.12862	0.269757	0.690552	-5.89174	1.10362	DA_STN_neurons_immature	round1_indel_low	chr16	29811830	29812330	chr16	23103466	23103966	chr20	27551480	27551980
Peak_216117	-0.382245	1.11364	-1.15321	0.269775	0.690563	-5.50502	-1.10358	DA_STN_neurons_immature	round1_indel_low	chr17	60525114	60525614	chr17	53777126	53777626	chr16	35074713	35075213
Peak_473907	-0.145802	4.96132	-1.13847	0.269776	0.690563	-5.8294	-1.10358	DA_STN_neurons_immature	round1_indel_low	chr11	70270356	70270856	chr11	65964445	65964945	chr14	4545707	4546207
Peak_49076	-0.282153	2.10752	-1.14208	0.269795	0.690589	-5.67551	-1.10353	DA_STN_neurons_immature	round1_indel_low	chr11	46238592	46239092	chr11	45969304	45969804	chr14	19534015	19534515
Peak_588229	-0.324858	1.71756	-1.13601	0.2698	0.690589	-5.69563	-1.10352	DA_STN_neurons_immature	round1_indel_low	chr1	7681331	7681831	chr1	6388370	6388870	chr1	216837814	216838314
Peak_493423	-0.216303	2.51344	-1.12759	0.26982	0.69062	-5.9428	-1.10348	DA_STN_neurons_immature	round1_indel_low	chr7	128831285	128831785	chr7	125721033	125721533	chr3	155080019	155080519
Peak_66983	0.255786	3.14659	1.14973	0.269846	0.690659	-5.42703	1.10342	DA_STN_neurons_immature	round1_indel_low	chr2	47002620	47003120	chr2p	47172194	47172694	chr13	61795494	61795994
Peak_537831	0.308652	2.17051	1.12773	0.269865	0.690659	-5.89711	1.10337	DA_STN_neurons_immature	round1_indel_low	chr15	74489747	74490247	chr15	52892692	52893192	chr7	51513041	51513541
Peak_591081	-0.269107	1.70152	-1.12747	0.269872	0.690659	-5.91378	-1.10336	DA_STN_neurons_immature	round1_indel_low	chr15	74635144	74635644	chr15	53042339	53042839	chr7	51666390	51666890
Peak_265520	-0.125205	5.03716	-1.12812	0.269878	0.690659	-5.88142	-1.10334	DA_STN_neurons_immature	round1_indel_low	chr3	50337212	50337712	chr3	50594529	50595029	chr2	106465557	106466057
Peak_571847	0.299432	1.68342	1.12747	0.269887	0.690659	-5.85882	1.10332	DA_STN_neurons_immature	round1_indel_low	chr12	122063155	122063655	chr12	119741138	119741638	chr11	121911386	121911886
Peak_711391	0.335354	1.4366	1.12743	0.269887	0.690659	-5.89789	1.10332	DA_STN_neurons_immature	round1_indel_low	chr12	104964159	104964659	chr12	102617593	102618093	chr11	104676703	104677203
Peak_552142	-0.147346	4.27462	-1.12804	0.269896	0.690659	-5.88425	-1.1033	DA_STN_neurons_immature	round1_indel_low	chr12	6533579	6534079	chr12	6734921	6735421	chr11	6684805	6685305
Peak_922689	0.393437	1.0313	1.12741	0.269898	0.690659	-5.90414	1.1033	DA_STN_neurons_immature	round1_indel_low	chr10	3786538	3787038	chr10	3899879	3900379	chr9	4932787	4933287
Peak_234193	-0.284304	1.93302	-1.12739	0.269906	0.690659	-5.91825	-1.10328	DA_STN_neurons_immature	round1_indel_low	chr8	23714300	23714800	chr8	23593863	23594363	chr8	23956527	23957027
Peak_169175	0.183828	2.55812	1.12768	0.269908	0.690659	-5.86902	1.10327	DA_STN_neurons_immature	round1_indel_low	chr4	186190645	186191145	chr4	184143503	184144003	chr5	183469811	183470311
Peak_147738	-0.283734	2.56679	-1.1497	0.269915	0.690659	-5.80068	-1.10326	DA_STN_neurons_immature	round1_indel_low	chr17	4998231	4998731	chr17	4699480	4699980	chr16	4846562	4847062
Peak_1079639	-0.402865	1.23286	-1.14061	0.269928	0.690674	-5.27611	-1.10323	DA_STN_neurons_immature	round1_indel_low	chr4	1714557	1715057	chr4	2208464	2208964	chr5	1769958	1770458
Peak_679496	-0.226027	4.56946	-1.14257	0.269971	0.690702	-5.36787	-1.10313	DA_STN_neurons_immature	round1_indel_low	chr2	85602470	85602970	chr2p	85773011	85773511	chr13	22874567	22875067
Peak_1011465	0.31986	1.17676	1.12822	0.269971	0.690702	-5.88633	1.10313	DA_STN_neurons_immature	round1_indel_low	chr4	7225470	7225970	chr4	7154280	7154780	chr5	5738478	5738978
Peak_134538	-0.329254	1.56464	-1.12816	0.269972	0.690702	-5.92627	-1.10313	DA_STN_neurons_immature	round1_indel_low	chr3	125212620	125213120	chr3	123368603	123369103	chr2	151111737	151112237
Peak_1133871	-0.351403	1.24886	-1.15187	0.269977	0.690702	-5.70015	-1.10312	DA_STN_neurons_immature	;round2_indel_med;round2_indel_med	chr7	908278	908778	chr7	1047596	1048096	chr3	33981490	33981990
Peak_252543	-0.291194	1.87382	-1.12878	0.269983	0.690702	-5.88738	-1.1031	DA_STN_neurons_immature	round1_indel_low	chr20	57244650	57245150	chr20	56873209	56873709	chr10	92409013	92409513
Peak_717749	-0.347245	1.70939	-1.12819	0.269988	0.690702	-5.89719	-1.10309	DA_STN_neurons_immature	round1_indel_low	chr6	44219847	44220347	chr6	43750996	43751496	chr4	125110548	125111048
Peak_1122580	0.323087	1.21209	1.17173	0.269994	0.690702	-5.45181	1.10308	DA_STN_neurons_immature	;round2_indel_med;round2_indel_med	chr22	37455775	37456275	chr22	20300013	20300513	chr10	14111201	14111701
Peak_134269	0.2985	0.97807	1.12717	0.269997	0.690702	-5.89788	1.10307	DA_STN_neurons_immature	round1_indel_low	chr3	124886011	124886511	chr3	123041400	123041900	chr2	151425319	151425819
Peak_620809	-0.163408	3.70997	-1.16251	0.270005	0.690704	-5.79492	-1.10305	DA_STN_neurons_immature	round1_indel_low	chr5	139795680	139796180	chr5	117970931	117971431	chr6	137189181	137189681
Peak_416196	-0.137467	3.61074	-1.12764	0.270034	0.690742	-5.91212	-1.10298	DA_STN_neurons_immature	round1_indel_low	chr19	45405997	45406497	chr19	43351771	43352271	chr19	45457413	45457913
Peak_138788	0.423601	1.33494	1.12822	0.270049	0.690742	-5.89166	1.10295	DA_STN_neurons_immature	round1_indel_low	chr20	22472612	22473112	chr20	22848034	22848534	chr10	44039801	44040301
Peak_259719	-0.320867	1.61784	-1.128	0.270049	0.690742	-5.89491	-1.10295	DA_STN_neurons_immature	round1_indel_low	chr20	63378525	63379025	chr20	63087845	63088345	chr10	98588860	98589360
Peak_407376	0.144878	4.59445	1.12773	0.270054	0.690742	-5.88023	1.10294	DA_STN_neurons_immature	round1_indel_low	chr18	76822566	76823066	chr18	71051374	71051874	chr18	3244176	3244676
Peak_896276	0.264833	1.98692	1.15283	0.27006	0.690742	-5.80543	1.10292	DA_STN_neurons_immature	round1_indel_low	chr14	85531745	85532245	chr14	66339040	66339540	chr7	147733517	147734017
Peak_290363	-0.169963	3.46429	-1.12701	0.270063	0.690742	-5.93799	-1.10292	DA_STN_neurons_immature	round1_indel_low	chr21	36990300	36990800	chr21	23555054	23555554	chr3	9618728	9619228
Peak_108805	0.305928	1.51783	1.12791	0.270084	0.690754	-5.86008	1.10287	DA_STN_neurons_immature	round1_indel_low	chr14	61252706	61253206	chr14	42078584	42079084	chr7	123324860	123325360
Peak_1092474	-0.249329	1.79261	-1.12696	0.270085	0.690754	-5.89795	-1.10287	DA_STN_neurons_immature	round1_indel_low	chr14	32934839	32935339	chr14	13956647	13957147	chr7	95015849	95016349
Peak_402724	0.334384	1.18963	1.12694	0.270089	0.690754	-5.89332	1.10286	DA_STN_neurons_immature	round1_indel_low	chr1	160408349	160408849	chr1	135416446	135416946	chr1	90530732	90531232
Peak_337214	-0.391476	1.43752	-1.14638	0.270106	0.690778	-5.82204	-1.10282	DA_STN_neurons_immature	round1_indel_low	chr16	1193348	1193848	chr16	1215948	1216448	chr20	1190604	1191104
Peak_1097442	0.322796	1.83305	1.14438	0.270138	0.690817	-5.53219	1.10274	DA_STN_neurons_immature	;round2_indel_low;round2_indel_med	chr1	3530486	3530986	chr1	2127781	2128281	chr1	220986999	220987499
Peak_50073	0.3465	1.07005	1.14063	0.270144	0.690817	-5.86011	1.10273	DA_STN_neurons_immature	round1_indel_low	chr11	48101981	48102481	chr11	47853345	47853845	chr14	17648385	17648885
Peak_940055	0.282823	1.713	1.1268	0.270148	0.690817	-5.90028	1.10272	DA_STN_neurons_immature	round1_indel_low	chr17	82065051	82065551	chr17	75379151	75379651	chr16	78402635	78403135
Peak_882639	0.311545	1.03413	1.12677	0.270161	0.690817	-5.8705	1.10269	DA_STN_neurons_immature	round1_indel_low	chr9	129198394	129198894	chr9	101462199	101462699	chr15	11351916	11352416
Peak_833083	0.222867	4.43118	1.14191	0.27017	0.690817	-5.46847	1.10267	DA_STN_neurons_immature	round1_indel_low	chr3	146160854	146161354	chr3	144238794	144239294	chr2	48321674	48322174
Peak_734194	-0.235935	1.71476	-1.12695	0.270171	0.690817	-5.89557	-1.10267	DA_STN_neurons_immature	round1_indel_low	chr2	9631542	9632042	chr2p	9586826	9587326	chr13	99131794	99132294
Peak_422614	-0.40929	1.2333	-1.14151	0.270172	0.690817	-5.39956	-1.10267	DA_STN_neurons_immature	round1_indel_low	chrX	48736570	48737070	chrX	48570087	48570587	chrX	48737483	48737983
Peak_665131	0.501046	1.21752	1.20962	0.270181	0.690821	-5.44936	1.10265	DA_STN_neurons_immature	round1_indel_low	chr4	153227347	153227847	chr4	151263468	151263968	chr5	150858693	150859193
Peak_1078495	-0.25491	1.88522	-1.1283	0.270194	0.690837	-5.89834	-1.10262	DA_STN_neurons_immature	round1_indel_low	chr18	9434230	9434730	chr18	5501625	5502125	chr18	70390560	70391060
Peak_719400	-0.26461	2.56854	-1.12693	0.270209	0.690854	-5.8974	-1.10258	DA_STN_neurons_immature	round1_indel_low	chr3	129316791	129317291	chr3	127429803	127430303	chr2	147186015	147186515
Peak_910526	0.448123	1.07205	1.14053	0.270221	0.690854	-5.52902	1.10255	DA_STN_neurons_immature	round1_indel_low	chr7	98280160	98280660	chr7	94355092	94355592	chr3	40357788	40358288
Peak_548221	-0.365108	0.940486	-1.12662	0.270223	0.690854	-5.90082	-1.10255	DA_STN_neurons_immature	round1_indel_low	chr11	7673009	7673509	chr11	7515882	7516382	chr14	58058312	58058812
Peak_471154	-0.208054	2.11852	-1.12704	0.27025	0.690897	-5.88955	-1.10249	DA_STN_neurons_immature	round1_indel_low	chr19	47240419	47240919	chr19	45155141	45155641	chr19	47262382	47262882
Peak_1172856	-0.319085	0.9352	-1.12653	0.270261	0.690897	-5.90184	-1.10246	DA_STN_neurons_immature	;round2_indel_med;round2_indel_med	chr11	764789	765289	chr11	672230	672730	chr14	818381	818881
Peak_803396	0.203925	2.81795	1.12734	0.270261	0.690897	-5.89388	1.10246	DA_STN_neurons_immature	round1_indel_low	chr10	60943343	60943843	chr10	56754182	56754682	chr9	77043018	77043518
Peak_259151	0.3358	1.13133	1.12649	0.270278	0.690922	-5.90184	1.10242	DA_STN_neurons_immature	round1_indel_low	chr20	62709273	62709773	chr20	62415887	62416387	chr10	97867881	97868381
Peak_682740	-0.140326	3.87853	-1.12745	0.270289	0.69093	-5.92678	-1.1024	DA_STN_neurons_immature	round1_indel_low	chr17	9021307	9021807	chr17	41786676	41787176	chr16	8808497	8808997
Peak_382643	-0.351446	1.36493	-1.12658	0.270296	0.69093	-5.88561	-1.10238	DA_STN_neurons_immature	round1_indel_low	chr10	124493271	124493771	chr10	120364416	120364916	chr9	124943101	124943601
Peak_992727	-0.163727	3.53529	-1.12692	0.270306	0.690938	-5.93174	-1.10236	DA_STN_neurons_immature	round1_indel_low	chr4	15002572	15003072	chr4	14495463	14495963	chr5	13993176	13993676
Peak_446489	-0.468271	1.15567	-1.1264	0.270315	0.690941	-5.90247	-1.10234	DA_STN_neurons_immature	round1_indel_low	chr2	143034258	143034758	chr2q	29611147	29611647	chr12	30193481	30193981
Peak_22734	0.3505	1.04929	1.16145	0.27034	0.690969	-5.54108	1.10228	DA_STN_neurons_immature	round1_indel_low	chr9	90801252	90801752	chr9	62961586	62962086	chr15	105792374	105792874
Peak_671900	-0.123636	4.87092	-1.12815	0.27034	0.690969	-5.88207	-1.10228	DA_STN_neurons_immature	round1_indel_low	chr17	42017353	42017853	chr17	14769503	14770003	chr16	53142457	53142957
Peak_58230	-0.208937	1.9818	-1.12729	0.270354	0.690976	-5.90498	-1.10225	DA_STN_neurons_immature	round1_indel_low	chr1	45010539	45011039	chr1	43823047	43823547	chr1	179407086	179407586
Peak_420057	0.154817	3.26656	1.12702	0.270357	0.690976	-5.9063	1.10224	DA_STN_neurons_immature	round1_indel_low	chr2	174682430	174682930	chr2q	61244452	61244952	chr12	61762994	61763494
Peak_264791	-0.314105	1.33125	-1.14954	0.270435	0.691156	-5.7751	-1.10206	DA_STN_neurons_immature	round1_indel_low	chr3	50232610	50233110	chr3	50492213	50492713	chr2	106356280	106356780
Peak_623355	-0.329745	2.25628	-1.14769	0.270457	0.691167	-5.53753	-1.10201	DA_STN_neurons_immature	round1_indel_low	chr5	142356486	142356986	chr5	120529917	120530417	chr6	139746395	139746895
Peak_138944	-0.287015	2.31801	-1.12606	0.270457	0.691167	-5.89636	-1.10201	DA_STN_neurons_immature	round1_indel_low	chr20	22568125	22568625	chr20	22943616	22944116	chr10	43944680	43945180
Peak_711458	0.210048	2.69151	1.16081	0.270461	0.691167	-5.74744	1.102	DA_STN_neurons_immature	round1_indel_low	chr12	104457285	104457785	chr12	102110554	102111054	chr11	104173543	104174043
Peak_605509	0.3576	1.28152	1.126	0.270484	0.691197	-5.90518	1.10195	DA_STN_neurons_immature	round1_indel_low	chr1	145989538	145990038	chr1	122279105	122279605	chr1	103291923	103292423
Peak_334772	0.391608	1.0775	1.16105	0.270488	0.691197	-5.63855	1.10194	DA_STN_neurons_immature	round1_indel_low	chr16	2981027	2981527	chr16	3310923	3311423	chr20	3041695	3042195
Peak_934295	-0.399269	0.967458	-1.12597	0.270497	0.691202	-5.90886	-1.10192	DA_STN_neurons_immature	round1_indel_low	chr16	85435583	85436083	chr16	71114061	71114561	chr20	72465150	72465650
Peak_658566	0.323505	1.5506	1.12595	0.270504	0.691203	-5.8979	1.1019	DA_STN_neurons_immature	round1_indel_low	chr4	146636837	146637337	chr4	144667661	144668161	chr5	144205915	144206415
Peak_116010	-0.267759	1.97437	-1.12687	0.270529	0.691211	-5.90306	-1.10185	DA_STN_neurons_immature	round1_indel_low	chr14	53151718	53152218	chr14	33998386	33998886	chr7	115281190	115281690
Peak_317065	0.346446	1.00948	1.12613	0.270536	0.691211	-5.89092	1.10183	DA_STN_neurons_immature	round1_indel_low	chr2	74498583	74499083	chr2p	74649254	74649754	chr13	34316957	34317457
Peak_511410	-0.294402	2.08895	-1.1259	0.270543	0.691211	-5.88538	-1.10181	DA_STN_neurons_immature	round1_indel_low	chr19	18613249	18613749	chr19	19141100	19141600	chr19	18180855	18181355
Peak_1004121	0.287056	1.30383	1.12636	0.270545	0.691211	-5.89518	1.10181	DA_STN_neurons_immature	round1_indel_low	chr17	45021070	45021570	chr17	10217753	10218253	chr16	56285734	56286234
Peak_1158046	-0.317006	1.02605	-1.12585	0.270545	0.691211	-5.90085	-1.10181	DA_STN_neurons_immature	;round2_indel_high;round2_indel_high	chr7	100468807	100469307	chr7	96585885	96586385	chr3	42542888	42543388
Peak_1010042	0.272482	1.96348	1.12583	0.270551	0.691211	-5.90123	1.10179	DA_STN_neurons_immature	round1_indel_low	chr4	5888986	5889486	chr4	5814955	5815455	chr5	7084649	7085149
Peak_1121317	-0.312865	1.52098	-1.15858	0.270561	0.691217	-5.74934	-1.10177	DA_STN_neurons_immature	;round2_indel_low;round2_indel_high	chr20	5749604	5750104	chr20	6103694	6104194	chr10	60763267	60763767
Peak_483614	0.349435	1.36785	1.12726	0.270576	0.691224	-5.86464	1.10174	DA_STN_neurons_immature	round1_indel_low	chr1	154983541	154984041	chr1	129786230	129786730	chr1	96048957	96049457
Peak_518596	-0.222682	2.07404	-1.12625	0.270583	0.691224	-5.8954	-1.10172	DA_STN_neurons_immature	round1_indel_low	chr15	70111859	70112359	chr15	48556511	48557011	chr7	46829079	46829579
Peak_1062246	0.226115	3.00011	1.16291	0.270585	0.691224	-5.76486	1.10172	DA_STN_neurons_immature	round1_indel_low	chr5	2631723	2632223	chr5	2524475	2524975	chr6	2589111	2589611
Peak_353263	0.31278	2.01223	1.1258	0.270595	0.691229	-5.86204	1.10169	DA_STN_neurons_immature	round1_indel_low	chr15	100602859	100603359	chr15	79228006	79228506	chr7	79889634	79890134
Peak_545874	0.138008	4.46226	1.12736	0.270612	0.691234	-5.87841	1.10165	DA_STN_neurons_immature	round1_indel_low	chr19	38229307	38229807	chr19	36367325	36367825	chr19	37465909	37466409
Peak_140137	0.318561	1.33067	1.12567	0.270618	0.691234	-5.88605	1.10164	DA_STN_neurons_immature	round1_indel_low	chr20	20413897	20414397	chr20	20792540	20793040	chr10	46095536	46096036
Peak_211028	-0.376465	1.45099	-1.12662	0.270618	0.691234	-5.93922	-1.10164	DA_STN_neurons_immature	round1_indel_low	chr7	91263384	91263884	chr7	87330036	87330536	chr3	114833600	114834100
Peak_845512	0.113721	5.30636	1.12652	0.270639	0.691247	-5.88415	1.10159	DA_STN_neurons_immature	round1_indel_low	chr17	44186622	44187122	chr17	9217067	9217567	chr16	55448984	55449484
Peak_204016	0.501703	0.859783	1.15351	0.27064	0.691247	-5.68935	1.10159	DA_STN_neurons_immature	round1_indel_low	chr8	143888592	143889092	chr8	142017344	142017844	chr8	144151728	144152228
Peak_52740	0.155833	3.03232	1.12624	0.270645	0.691247	-5.88847	1.10158	DA_STN_neurons_immature	round1_indel_low	chr1	43453749	43454249	chr1	42262016	42262516	chr1	181012457	181012957
Peak_419505	0.349689	1.05943	1.12558	0.270657	0.69126	-5.89025	1.10155	DA_STN_neurons_immature	round1_indel_low	chr2	176454622	176455122	chr2q	63021019	63021519	chr12	63561545	63562045
Peak_900770	-0.198039	2.25452	-1.12644	0.270671	0.691263	-5.93784	-1.10152	DA_STN_neurons_immature	round1_indel_low	chr14	94769873	94770373	chr14	75706233	75706733	chr7	156949158	156949658
Peak_252359	0.276898	1.54422	1.12553	0.270678	0.691263	-5.89533	1.1015	DA_STN_neurons_immature	round1_indel_low	chr20	57092448	57092948	chr20	56721888	56722388	chr10	92256390	92256890
Peak_790900	-0.299147	1.33845	-1.12706	0.27068	0.691263	-5.909	-1.1015	DA_STN_neurons_immature	round1_indel_low	chr1	20634166	20634666	chr1	18915821	18916321	chr1	204080877	204081377
Peak_549750	-0.406278	0.964633	-1.12552	0.270707	0.691277	-5.90994	-1.10144	DA_STN_neurons_immature	round1_indel_low	chr17	1769528	1770028	chr17	1437350	1437850	chr16	1625274	1625774
Peak_321280	0.419832	1.2495	1.14798	0.270719	0.691277	-5.71868	1.10141	DA_STN_neurons_immature	round1_indel_low	chr5	116528601	116529101	chr5	94667387	94667887	chr6	114166152	114166652
Peak_360821	-0.456306	1.23929	-1.12543	0.270719	0.691277	-5.90257	-1.10141	DA_STN_neurons_immature	round1_indel_low	chr10	101131770	101132270	chr10	96970435	96970935	chr9	101607385	101607885
Peak_510186	0.223281	2.00296	1.12543	0.27072	0.691277	-5.88656	1.10141	DA_STN_neurons_immature	round1_indel_low	chr1	150234849	150235349	chr1	124976526	124977026	chr1	100921532	100922032
Peak_987272	0.425706	1.98622	1.13851	0.270722	0.691277	-5.58428	1.1014	DA_STN_neurons_immature	round1_indel_low	chr22	41914087	41914587	chr22	24743493	24743993	chr10	9592233	9592733
Peak_953359	0.239183	1.78155	1.12537	0.270745	0.691284	-5.89824	1.10135	DA_STN_neurons_immature	round1_indel_low	chr17	78253730	78254230	chr17	71378173	71378673	chr16	74623872	74624372
Peak_271504	-0.413455	0.906933	-1.12642	0.270747	0.691284	-5.9029	-1.10134	DA_STN_neurons_immature	round1_indel_low	chr1	15815420	15815920	chr1	14467253	14467753	chr1	208970600	208971100
Peak_1041413	0.43893	0.897759	1.12579	0.270756	0.691284	-5.87007	1.10132	DA_STN_neurons_immature	round1_indel_low	chr2	233250800	233251300	chr2q	119850417	119850917	chr12	120699492	120699992
Peak_251154	-0.235854	1.06664	-1.12534	0.270757	0.691284	-5.89736	-1.10132	DA_STN_neurons_immature	round1_indel_low	chr20	56629543	56630043	chr20	56260056	56260556	chr10	91791197	91791697
Peak_607261	-0.421879	0.923211	-1.13864	0.270764	0.691284	-5.24262	-1.1013	DA_STN_neurons_immature	round1_indel_low	chr11	132909404	132909904	chr11	128672587	128673087	chr14	125519502	125520002
Peak_584829	-0.192307	3.73505	-1.12693	0.270769	0.691284	-5.8887	-1.10129	DA_STN_neurons_immature	round1_indel_low	chr8	22164664	22165164	chr8	22021512	22022012	chr8	22328933	22329433
Peak_408299	-0.312402	2.23947	-1.25187	0.270785	0.691307	-5.74798	-1.10126	DA_STN_neurons_immature	round1_indel_low	chr12	55927737	55928237	chr12	33313030	33313530	chr11	55483002	55483502
Peak_193922	0.322129	0.806857	1.13775	0.270814	0.691332	-5.70701	1.10119	DA_STN_neurons_immature	round1_indel_low	chr8	126579811	126580311	chr8	124573142	124573642	chr8	126939385	126939885
Peak_624089	0.506984	0.87392	1.1438	0.27082	0.691332	-5.58498	1.10118	DA_STN_neurons_immature	round1_indel_low	chr5	142686435	142686935	chr5	120860400	120860900	chr6	140094940	140095440
Peak_839431	0.328914	0.958394	1.12532	0.270823	0.691332	-5.86153	1.10117	DA_STN_neurons_immature	round1_indel_low	chr1	212035925	212036425	chr1	187230503	187231003	chr1	69530425	69530925
Peak_865214	-0.313378	1.08413	-1.1697	0.270833	0.691332	-5.75729	-1.10115	DA_STN_neurons_immature	round1_indel_low	chr18	57437053	57437553	chr18	51679158	51679658	chr18	22767466	22767966
Peak_624917	-0.333781	2.49611	-1.1255	0.270836	0.691332	-5.94721	-1.10114	DA_STN_neurons_immature	round1_indel_low	chr5	146633275	146633775	chr5	124818860	124819360	chr6	144071452	144071952
Peak_673494	-0.302586	1.89224	-1.12521	0.270838	0.691332	-5.88823	-1.10114	DA_STN_neurons_immature	round1_indel_low	chr17	6665895	6666395	chr17	6350798	6351298	chr16	6426560	6427060
Peak_837064	-0.285654	2.13702	-1.1252	0.270858	0.691352	-5.90168	-1.10109	DA_STN_neurons_immature	round1_indel_low	chr1	206479448	206479948	chr1	181696534	181697034	chr1	63989540	63990040
Peak_785956	-0.23231	2.12777	-1.12602	0.270873	0.691352	-5.92885	-1.10105	DA_STN_neurons_immature	round1_indel_low	chr12	48795736	48796236	chr12	40296834	40297334	chr11	48397847	48398347
Peak_129135	0.219117	2.39561	1.14434	0.270876	0.691352	-5.66746	1.10105	DA_STN_neurons_immature	round1_indel_low	chr19	32746676	32747176	chr19	30672947	30673447	chr19	32214670	32215170
Peak_1112150	-0.23059	2.54926	-1.12505	0.270877	0.691352	-5.91703	-1.10104	DA_STN_neurons_immature	;round2_indel_med;round2_indel_med	chr12	47773569	47774069	chr12	41284626	41285126	chr11	47324202	47324702
Peak_505859	0.346019	1.5295	1.16131	0.270882	0.691352	-5.79973	1.10103	DA_STN_neurons_immature	round1_indel_low	chr22	27797987	27798487	chr22	10805144	10805644	chr10	23766156	23766656
Peak_444388	0.238039	1.95229	1.12504	0.270899	0.691357	-5.88813	1.10099	DA_STN_neurons_immature	round1_indel_low	chr22	23145834	23146334	chr22	5938927	5939427	chr10	29379283	29379783
Peak_1043006	-0.178121	4.37193	-1.14802	0.2709	0.691357	-5.71359	-1.10099	DA_STN_neurons_immature	round1_indel_low	chr19	53103087	53103587	chr19	51027124	51027624	chr19	52874843	52875343
Peak_461509	-0.33589	1.67328	-1.12592	0.270915	0.691357	-5.89564	-1.10096	DA_STN_neurons_immature	round1_indel_low	chr11	111604372	111604872	chr11	107411182	107411682	chr14	104744653	104745153
Peak_778797	-0.203864	3.58379	-1.14386	0.270922	0.691357	-5.52322	-1.10094	DA_STN_neurons_immature	round1_indel_low	chr11	94973398	94973898	chr11	90855293	90855793	chr14	88189775	88190275
Peak_1018692	-0.373842	1.37529	-1.12491	0.270933	0.691357	-5.90627	-1.10092	DA_STN_neurons_immature	round1_indel_low	chr4	8592659	8593159	chr4	8549306	8549806	chr5	4353187	4353687
Peak_587728	0.250565	2.47084	1.12496	0.270935	0.691357	-5.88753	1.10091	DA_STN_neurons_immature	round1_indel_low	chr1	7669928	7670428	chr1	6377000	6377500	chr1	216849450	216849950
Peak_517179	-0.410614	1.36718	-1.12588	0.270936	0.691357	-5.90498	-1.10091	DA_STN_neurons_immature	round1_indel_low	chr15	68584523	68585023	chr15	47026253	47026753	chr7	45262416	45262916
Peak_540223	0.329446	1.0913	1.125	0.270942	0.691357	-5.89215	1.1009	DA_STN_neurons_immature	round1_indel_low	chr19	39327369	39327869	chr19	37474991	37475491	chr19	38576813	38577313
Peak_778015	-0.140773	3.89786	-1.12519	0.270971	0.691413	-5.87938	-1.10083	DA_STN_neurons_immature	round1_indel_low	chr17	17476734	17477234	chr17	34304694	34305194	chr16	17303012	17303512
Peak_580047	-0.367913	0.851296	-1.16918	0.270985	0.691428	-5.66703	-1.1008	DA_STN_neurons_immature	round1_indel_low	chr12	124509678	124510178	chr12	122183771	122184271	chr11	124412764	124413264
Peak_1146529	0.206857	2.99599	1.1257	0.271019	0.691497	-5.88644	1.10072	DA_STN_neurons_immature	;round2_indel_low;round2_indel_low	chr17	62477773	62478273	chr17	55690165	55690665	chr16	58914658	58915158
Peak_868958	0.238255	1.71891	1.12463	0.271053	0.691537	-5.90241	1.10064	DA_STN_neurons_immature	round1_indel_low	chr14	74240830	74241330	chr14	55029222	55029722	chr7	136346856	136347356
Peak_519085	-0.348974	0.771901	-1.1444	0.271059	0.691537	-5.81771	-1.10063	DA_STN_neurons_immature	round1_indel_low	chr15	69465885	69466385	chr15	47908198	47908698	chr7	46180074	46180574
Peak_828566	0.21733	3.62674	1.14612	0.271063	0.691537	-5.55915	1.10062	DA_STN_neurons_immature	round1_indel_low	chrX	150982995	150983495	chrX	146319709	146320209	chrX	146982376	146982876
Peak_279879	-0.3764	0.666915	-1.1246	0.271064	0.691537	-5.9053	-1.10062	DA_STN_neurons_immature	round1_indel_low	chr12	113466042	113466542	chr12	111132412	111132912	chr11	113181510	113182010
Peak_243234	-0.19775	4.79098	-1.14492	0.271085	0.691563	-5.47203	-1.10057	DA_STN_neurons_immature	round1_indel_low	chr3	46976331	46976831	chr3	47209073	47209573	chr2	102969165	102969665
Peak_933094	0.260547	2.17867	1.12548	0.271088	0.691563	-5.89219	1.10056	DA_STN_neurons_immature	round1_indel_low	chr16	84278837	84279337	chr16	69954756	69955256	chr20	71291555	71292055
Peak_557785	0.277332	1.68373	1.15032	0.271099	0.691571	-5.64068	1.10054	DA_STN_neurons_immature	round1_indel_low	chr1	10555544	10556044	chr1	9260481	9260981	chr1	213907420	213907920
Peak_467472	-0.374497	1.49801	-1.12554	0.271121	0.69161	-5.94073	-1.10048	DA_STN_neurons_immature	round1_indel_low	chr2	122173285	122173785	chr2q	8589809	8590309	chr12	8924619	8925119
Peak_741930	0.278631	2.25968	1.13998	0.271137	0.691618	-5.35073	1.10045	DA_STN_neurons_immature	round1_indel_low	chr10	43104664	43105164	chr10	39309200	39309700	chr9	43829643	43830143
Peak_571355	-0.272006	1.99827	-1.12442	0.271139	0.691618	-5.90407	-1.10044	DA_STN_neurons_immature	round1_indel_low	chr12	121579450	121579950	chr12	119255967	119256467	chr11	121425266	121425766
Peak_442696	0.530135	1.07661	1.13949	0.271165	0.691661	-5.43844	1.10038	DA_STN_neurons_immature	round1_indel_low	chr2	156321965	156322465	chr2q	42879792	42880292	chr12	43417647	43418147
Peak_593744	0.237453	2.45993	1.12514	0.271172	0.691661	-5.87152	1.10037	DA_STN_neurons_immature	round1_indel_low	chr3	150545661	150546161	chr3	148620221	148620721	chr2	52687042	52687542
Peak_662359	0.373958	1.08456	1.12526	0.271186	0.691661	-5.91923	1.10034	DA_STN_neurons_immature	round1_indel_low	chr1	2211608	2212108	chr1	885579	886079	chr1	222201063	222201563
Peak_828434	-0.302467	2.12558	-1.12464	0.271192	0.691661	-5.87568	-1.10032	DA_STN_neurons_immature	round1_indel_low	chrX	151695313	151695813	chrX	147007115	147007615	chrX	147686755	147687255
Peak_250135	0.302156	1.34254	1.12595	0.271192	0.691661	-5.88648	1.10032	DA_STN_neurons_immature	round1_indel_low	chr16	19245490	19245990	chr16	19210208	19210708	chr20	18069117	18069617
Peak_659450	-0.305577	1.26344	-1.12427	0.271203	0.691663	-5.90058	-1.1003	DA_STN_neurons_immature	round1_indel_low	chr1	2447598	2448098	chr1	1134714	1135214	chr1	221960178	221960678
Peak_201107	-0.280771	1.19204	-1.12559	0.271207	0.691663	-5.90135	-1.10029	DA_STN_neurons_immature	round1_indel_low	chr8	141206451	141206951	chr8	139266793	139267293	chr8	141442675	141443175
Peak_1029512	-0.137788	3.66208	-1.12505	0.271223	0.691683	-5.92607	-1.10025	DA_STN_neurons_immature	round1_indel_low	chr22	38843268	38843768	chr22	21682849	21683349	chr10	12716288	12716788
Peak_468532	-0.369217	0.955118	-1.12419	0.271235	0.691686	-5.93251	-1.10022	DA_STN_neurons_immature	round1_indel_low	chrX	119870542	119871042	chrX	115094306	115094806	chrX	116171594	116172094
Peak_485363	-0.197301	4.01209	-1.14703	0.271238	0.691686	-5.55807	-1.10022	DA_STN_neurons_immature	round1_indel_low	chr11	61361967	61362467	chr11	57226426	57226926	chr14	12810526	12811026
Peak_43120	-0.264746	2.0352	-1.12509	0.271256	0.691693	-5.89211	-1.10017	DA_STN_neurons_immature	round1_indel_low	chr1	28737502	28738002	chr1	27448125	27448625	chr1	195949092	195949592
Peak_255105	-0.267958	1.27457	-1.12413	0.271258	0.691693	-5.93882	-1.10017	DA_STN_neurons_immature	round1_indel_low	chr20	59362959	59363459	chr20	59052197	59052697	chr10	94524737	94525237
Peak_82796	-0.322093	1.42956	-1.13536	0.271263	0.691693	-5.71826	-1.10016	DA_STN_neurons_immature	round1_indel_low	chrX	123961906	123962406	chrX	119149015	119149515	chrX	120203915	120204415
Peak_414712	-0.458739	1.03342	-1.14647	0.27128	0.691712	-5.62755	-1.10012	DA_STN_neurons_immature	round1_indel_low	chr12	57006878	57007378	chr12	32236037	32236537	chr11	56569843	56570343
Peak_69525	-0.274045	2.13535	-1.14119	0.271298	0.691712	-5.62534	-1.10008	DA_STN_neurons_immature	round1_indel_low	chr2	53786248	53786748	chr2p	53989396	53989896	chr13	54891754	54892254
Peak_426411	0.289104	1.96445	1.12401	0.271308	0.691712	-5.89923	1.10006	DA_STN_neurons_immature	round1_indel_low	chr18	46153200	46153700	chr18	40037241	40037741	chr18	36304991	36305491
Peak_643294	0.241329	3.30217	1.15266	0.271314	0.691712	-5.68066	1.10004	DA_STN_neurons_immature	round1_indel_low	chr20	2693289	2693789	chr20	3110633	3111133	chr10	63808064	63808564
Peak_930686	-0.144724	3.44328	-1.12403	0.271325	0.691712	-5.92088	-1.10002	DA_STN_neurons_immature	round1_indel_low	chr10	24952588	24953088	chr10	25101089	25101589	chr9	25961994	25962494
Peak_758729	-0.134953	3.95012	-1.12438	0.271328	0.691712	-5.89717	-1.10001	DA_STN_neurons_immature	round1_indel_low	chr5	176536508	176537008	chr5	154640669	154641169	chr6	173993165	173993665
Peak_396620	0.168753	3.87431	1.12584	0.27133	0.691712	-5.88617	1.1	DA_STN_neurons_immature	round1_indel_low	chr15	83207863	83208363	chr15	62031953	62032453	chr7	62492349	62492849
Peak_970897	-0.345018	1.10008	-1.14257	0.271346	0.691712	-5.70914	-1.09997	DA_STN_neurons_immature	round1_indel_low	chr17	74862697	74863197	chr17	67968380	67968880	chr16	71200858	71201358
Peak_462805	-0.334342	1.06597	-1.1494	0.271348	0.691712	-5.87762	-1.09996	DA_STN_neurons_immature	round1_indel_low	chr11	65576824	65577324	chr11	61540489	61540989	chr14	8948517	8949017
Peak_412349	-0.348263	1.17078	-1.12486	0.271351	0.691712	-5.90451	-1.09996	DA_STN_neurons_immature	round1_indel_low	chr18	24818551	24819051	chr18	18703674	18704174	chr18	57611894	57612394
Peak_709021	-0.197739	2.11722	-1.12467	0.271363	0.691712	-5.91213	-1.09993	DA_STN_neurons_immature	round1_indel_low	chr12	108840409	108840909	chr12	106491555	106492055	chr11	108471037	108471537
Peak_1022839	-0.284117	1.70603	-1.17431	0.271364	0.691712	-5.74047	-1.09993	DA_STN_neurons_immature	round1_indel_low	chr15	80779630	80780130	chr15	59233513	59234013	chr7	58104815	58105315
Peak_748461	-0.334978	2.30482	-1.13886	0.271372	0.691712	-5.1811	-1.09991	DA_STN_neurons_immature	round1_indel_low	chr20	5127693	5128193	chr20	5502771	5503271	chr10	61339970	61340470
Peak_289146	-0.30963	0.900258	-1.12479	0.271373	0.691712	-5.93191	-1.09991	DA_STN_neurons_immature	round1_indel_low	chrX	135986002	135986502	chrX	131181647	131182147	chrX	132077980	132078480
Peak_785787	0.333603	1.11409	1.12419	0.271379	0.691712	-5.89154	1.09989	DA_STN_neurons_immature	round1_indel_low	chr3	114418636	114419136	chr3	112617800	112618300	chr2	161851505	161852005
Peak_46470	0.357412	1.98058	1.12382	0.271387	0.691715	-5.90025	1.09987	DA_STN_neurons_immature	round1_indel_low	chr11	44926882	44927382	chr11	44663420	44663920	chr14	20826377	20826877
Peak_811269	-0.17413	2.88209	-1.1237	0.271437	0.6918	-5.95618	-1.09976	DA_STN_neurons_immature	round1_indel_low	chr19	2426964	2427464	chr19	2334486	2334986	chr19	2273533	2274033
Peak_564866	-0.290365	1.93693	-1.12368	0.271447	0.6918	-5.89033	-1.09974	DA_STN_neurons_immature	round1_indel_low	chr5	135398347	135398847	chr5	113590837	113591337	chr6	132856483	132856983
Peak_504647	-0.155416	3.07233	-1.12369	0.271449	0.6918	-5.90405	-1.09973	DA_STN_neurons_immature	round1_indel_low	chr15	66387060	66387560	chr15	44826525	44827025	chr7	42976697	42977197
Peak_358429	0.124467	5.32993	1.12454	0.27145	0.6918	-5.8833	1.09973	DA_STN_neurons_immature	round1_indel_low	chr19	7829880	7830380	chr19	8064805	8065305	chr19	7748787	7749287
Peak_1012417	0.223852	2.81775	1.1546	0.271458	0.691803	-5.77875	1.09971	DA_STN_neurons_immature	round1_indel_low	chr4	7371196	7371696	chr4	7302754	7303254	chr5	5591561	5592061
Peak_1018368	0.261544	2.03007	1.14062	0.271473	0.691822	-5.78111	1.09968	DA_STN_neurons_immature	round1_indel_low	chr17	33038636	33039136	chr17	23228419	23228919	chr16	29430284	29430784
Peak_412229	0.232815	2.18263	1.12357	0.271494	0.691834	-5.89748	1.09963	DA_STN_neurons_immature	round1_indel_low	chr2	111117012	111117512	chr2p	92299810	92300310	chr13	14317916	14318416
Peak_758899	0.263202	1.33002	1.12449	0.2715	0.691834	-5.88338	1.09961	DA_STN_neurons_immature	round1_indel_low	chr5	176845148	176845648	chr5	154949512	154950012	chr6	174307239	174307739
Peak_459153	-0.443927	1.17496	-1.1236	0.271501	0.691834	-5.90174	-1.09961	DA_STN_neurons_immature	round1_indel_low	chr11	115695909	115696409	chr11	111473340	111473840	chr14	108786415	108786915
Peak_1128926	0.32504	1.19989	1.12354	0.271507	0.691834	-5.89845	1.0996	DA_STN_neurons_immature	;round2_indel_med;round2_indel_med	chr3	44021367	44021867	chr3	44238702	44239202	chr2	99934204	99934704
Peak_542623	-0.24004	4.54983	-1.15047	0.271516	0.691839	-5.36628	-1.09958	DA_STN_neurons_immature	round1_indel_low	chr19	12551236	12551736	chr19	13127475	13127975	chr19	12143207	12143707
Peak_87037	-0.193157	2.92061	-1.12378	0.271532	0.691862	-5.94438	-1.09954	DA_STN_neurons_immature	round1_indel_low	chr11	2377951	2378451	chr11	2309051	2309551	chr14	2440173	2440673
Peak_361809	0.288661	1.57648	1.12342	0.271555	0.691902	-5.90283	1.09949	DA_STN_neurons_immature	round1_indel_low	chr10	101569481	101569981	chr10	97408234	97408734	chr9	102055854	102056354
Peak_957312	0.183402	3.55477	1.12403	0.271585	0.69192	-5.90355	1.09942	DA_STN_neurons_immature	round1_indel_low	chr7	100675102	100675602	chr7	96790760	96791260	chr3	42758315	42758815
Peak_882241	0.119059	3.98177	1.1239	0.271589	0.69192	-5.89545	1.09941	DA_STN_neurons_immature	round1_indel_low	chr9	128340212	128340712	chr9	100609204	100609704	chr15	12246970	12247470
Peak_149129	-0.221052	2.33382	-1.12331	0.2716	0.69192	-5.89712	-1.09938	DA_STN_neurons_immature	round1_indel_low	chr15	39920147	39920647	chr15	18326982	18327482	chr7	16331800	16332300
Peak_905558	-0.469168	1.47141	-1.12331	0.271601	0.69192	-5.90808	-1.09938	DA_STN_neurons_immature	round1_indel_low	chr14	101948909	101949409	chr14	82903430	82903930	chr7	164173681	164174181
Peak_899619	0.115663	3.60869	1.12331	0.271603	0.69192	-5.92137	1.09938	DA_STN_neurons_immature	round1_indel_low	chr14	92686811	92687311	chr14	73635073	73635573	chr7	154847935	154848435
Peak_680062	-0.285282	1.54789	-1.12411	0.271606	0.69192	-5.92229	-1.09937	DA_STN_neurons_immature	round1_indel_low	chr2	86036071	86036571	chr2p	86204262	86204762	chr13	22429064	22429564
Peak_768440	-0.437019	0.687171	-1.12327	0.271624	0.691938	-5.90799	-1.09933	DA_STN_neurons_immature	round1_indel_low	chr13	72599281	72599781	chr13	53841760	53842260	chr17	54384804	54385304
Peak_676380	0.280247	1.36258	1.12322	0.27164	0.691938	-5.90092	1.09929	DA_STN_neurons_immature	round1_indel_low	chr17	7407034	7407534	chr17	7104658	7105158	chr16	7174010	7174510
Peak_3016	-0.240805	2.84109	-1.12416	0.271646	0.691938	-5.89498	-1.09928	DA_STN_neurons_immature	round1_indel_low	chr10	71041137	71041637	chr10	66792109	66792609	chr9	66754477	66754977
Peak_879672	-0.266051	1.05405	-1.12404	0.271649	0.691938	-5.8925	-1.09927	DA_STN_neurons_immature	round1_indel_low	chr9	126672995	126673495	chr9	98940379	98940879	chr15	13956604	13957104
Peak_374982	-0.335295	1.10922	-1.12319	0.271649	0.691938	-5.90308	-1.09927	DA_STN_neurons_immature	round1_indel_low	chr11	119108223	119108723	chr11	114880370	114880870	chr14	112175585	112176085
Peak_1060445	0.167855	2.98811	1.12472	0.271662	0.691951	-5.86906	1.09924	DA_STN_neurons_immature	round1_indel_low	chr2	196799484	196799984	chr2q	83370601	83371101	chr12	83922650	83923150
Peak_688985	0.390929	1.22489	1.12412	0.271673	0.69196	-5.89818	1.09922	DA_STN_neurons_immature	round1_indel_low	chr19	1474777	1475277	chr19	1321358	1321858	chr19	1268056	1268556
Peak_321819	-0.281859	1.48385	-1.12309	0.271692	0.691967	-5.92499	-1.09918	DA_STN_neurons_immature	round1_indel_low	chr3	52045701	52046201	chr3	52317612	52318112	chr2	108186511	108187011
Peak_994589	0.371539	1.10878	1.12309	0.271693	0.691967	-5.88524	1.09917	DA_STN_neurons_immature	round1_indel_low	chr5	82386910	82387410	chr5	32463359	32463859	chr6	79161851	79162351
Peak_431362	0.26485	2.33869	1.14504	0.271697	0.691967	-5.7659	1.09916	DA_STN_neurons_immature	round1_indel_low	chr18	79393825	79394325	chr18	73686598	73687098	chr18	846369	846869
Peak_986046	-0.192648	3.20861	-1.12304	0.271715	0.691993	-5.88922	-1.09912	DA_STN_neurons_immature	round1_indel_low	chr22	42856478	42856978	chr22	25685596	25686096	chr10	8629611	8630111
Peak_567550	-0.379803	1.04864	-1.12299	0.271733	0.692006	-5.94472	-1.09908	DA_STN_neurons_immature	round1_indel_low	chr16	56116291	56116791	chr16	41213082	41213582	chr20	43316602	43317102
Peak_658737	-0.180743	3.00287	-1.17334	0.271744	0.692006	-5.86193	-1.09906	DA_STN_neurons_immature	round1_indel_low	chr4	147731979	147732479	chr4	145776109	145776609	chr5	145346804	145347304
Peak_831151	0.240186	2.99401	1.12296	0.271746	0.692006	-5.83394	1.09905	DA_STN_neurons_immature	round1_indel_low	chr1	203626478	203626978	chr1	178848389	178848889	chr1	61137797	61138297
Peak_149863	-0.323253	1.25007	-1.12421	0.27175	0.692006	-5.89337	-1.09904	DA_STN_neurons_immature	round1_indel_low	chr22	26118291	26118791	chr22	9134268	9134768	chr10	25438680	25439180
Peak_754640	0.198898	3.50085	1.12311	0.271756	0.692006	-5.84768	1.09903	DA_STN_neurons_immature	round1_indel_low	chr4	154550189	154550689	chr4	152614086	152614586	chr5	152177505	152178005
Peak_804928	0.137058	4.07223	1.16068	0.271778	0.692035	-5.83022	1.09898	DA_STN_neurons_immature	round1_indel_low	chr17	19867588	19868088	chr17	31391487	31391987	chr16	19348074	19348574
Peak_200741	-0.288594	1.47434	-1.12294	0.271782	0.692035	-5.87917	-1.09897	DA_STN_neurons_immature	round1_indel_low	chr8	141879425	141879925	chr8	139954809	139955309	chr8	142130261	142130761
Peak_1113555	-0.362461	1.04737	-1.12278	0.27182	0.692108	-5.90467	-1.09888	DA_STN_neurons_immature	;round2_indel_low;round2_summit_deletion	chr14	35291097	35291597	chr14	16305912	16306412	chr7	97363899	97364399
Peak_107260	0.324736	1.60144	1.13908	0.271825	0.692108	-5.65665	1.09887	DA_STN_neurons_immature	round1_indel_low	chr7	11341135	11341635	chr7	11416916	11417416	chr3	103849025	103849525
Peak_522755	-0.301173	1.44074	-1.12274	0.271838	0.692123	-5.88646	-1.09884	DA_STN_neurons_immature	round1_indel_low	chr22	19998812	19999312	chr22	1385507	1386007	chr10	32644659	32645159
Peak_105452	-0.434416	1.00136	-1.12269	0.271863	0.692166	-5.9223	-1.09878	DA_STN_neurons_immature	round1_indel_low	chr1	50105900	50106400	chr1	48888849	48889349	chr1	174361797	174362297
Peak_965061	-0.254002	1.93684	-1.1229	0.27187	0.692166	-5.90513	-1.09877	DA_STN_neurons_immature	round1_indel_low	chr7	2476976	2477476	chr7	2646729	2647229	chr3	35600295	35600795
Peak_231715	0.316099	0.823592	1.1449	0.271879	0.692171	-5.6209	1.09875	DA_STN_neurons_immature	round1_indel_low	chr6	34099357	34099857	chr6	33607322	33607822	chr4	135397560	135398060
Peak_223058	0.275065	1.50064	1.12357	0.27189	0.692181	-5.89456	1.09872	DA_STN_neurons_immature	round1_indel_low	chr1	244272935	244273435	chr1	219423714	219424214	chr1	4846897	4847397
Peak_726164	0.533503	1.25316	1.14437	0.271902	0.692194	-5.07523	1.09869	DA_STN_neurons_immature	round1_indel_low	chr6	56954013	56954513	chr6	56446822	56447322	chr4	112620801	112621301
Peak_956859	-0.23858	2.04767	-1.12346	0.271937	0.692262	-5.94089	-1.09861	DA_STN_neurons_immature	round1_indel_low	chr7	101077446	101077946	chr7	97264751	97265251	chr3	43207374	43207874
Peak_236228	0.158337	3.99635	1.12276	0.271944	0.692262	-5.87317	1.0986	DA_STN_neurons_immature	round1_indel_low	chr4	56386992	56387492	chr4	72502656	72503156	chr5	77226291	77226791
Peak_428110	-0.358258	1.82387	-1.12244	0.271965	0.69228	-5.90551	-1.09855	DA_STN_neurons_immature	round1_indel_low	chr7	120856675	120857175	chr7	117796360	117796860	chr3	147268772	147269272
Peak_893877	-0.338343	1.12809	-1.12244	0.271965	0.69228	-5.90163	-1.09855	DA_STN_neurons_immature	round1_indel_low	chr9	136572676	136573176	chr9	108808788	108809288	chr15	1670298	1670798
Peak_965651	0.342537	1.32005	1.13903	0.271975	0.692286	-5.46771	1.09853	DA_STN_neurons_immature	round1_indel_low	chr7	2661958	2662458	chr7	2830681	2831181	chr3	35668084	35668584
Peak_164469	-0.202276	2.87991	-1.12271	0.272037	0.692403	-5.91844	-1.09838	DA_STN_neurons_immature	round1_indel_low	chr5	173332091	173332591	chr5	151480895	151481395	chr6	170738477	170738977
Peak_942754	-0.145193	3.64925	-1.12224	0.272049	0.692403	-5.94555	-1.09836	DA_STN_neurons_immature	round1_indel_low	chr17	81386540	81387040	chr17	74751335	74751835	chr16	77729133	77729633
Peak_793974	0.407557	0.723826	1.12223	0.27205	0.692403	-5.90823	1.09835	DA_STN_neurons_immature	round1_indel_low	chr9	78857742	78858242	chr9	47708698	47709198	chr15	94229186	94229686
Peak_74283	-0.254223	2.10027	-1.12228	0.27205	0.692403	-5.91174	-1.09835	DA_STN_neurons_immature	round1_indel_low	chr7	25852298	25852798	chr7	25968024	25968524	chr3	89284488	89284988
Peak_567213	-0.331215	1.59764	-1.12219	0.272068	0.692425	-5.90341	-1.09831	DA_STN_neurons_immature	round1_indel_low	chr16	56701975	56702475	chr16	41799867	41800367	chr20	43939272	43939772
Peak_1162935	0.249832	2.46186	1.12246	0.272073	0.692425	-5.87528	1.0983	DA_STN_neurons_immature	;round2_summit_deletion;round2_summit_deletion	chr5	176364875	176365375	chr5	154468786	154469286	chr6	173810891	173811391
Peak_598738	0.492331	1.52533	1.14598	0.272081	0.692426	-5.22292	1.09828	DA_STN_neurons_immature	round1_indel_low	chr1	95953726	95954226	chr1	94773161	94773661	chr1	128178506	128179006
Peak_317020	-0.296036	1.48461	-1.13765	0.272116	0.692496	-5.33726	-1.0982	DA_STN_neurons_immature	round1_indel_low	chr2	74459096	74459596	chr2p	74609738	74610238	chr13	34356559	34357059
Peak_539254	0.336305	1.06129	1.13197	0.272163	0.692551	-5.72653	1.09809	DA_STN_neurons_immature	round1_indel_low	chr12	3136839	3137339	chr12	3317075	3317575	chr11	3256140	3256640
Peak_371023	-0.325654	1.07525	-1.12196	0.272163	0.692551	-5.91056	-1.09809	DA_STN_neurons_immature	round1_indel_low	chr18	33577178	33577678	chr18	27381176	27381676	chr18	48920979	48921479
Peak_1088035	-0.297177	1.67549	-1.12241	0.272178	0.692551	-5.89968	-1.09806	DA_STN_neurons_immature	round1_indel_low	chr16	50693258	50693758	chr16	35762668	35763168	chr20	37792013	37792513
Peak_404062	-0.271994	1.13426	-1.12287	0.272194	0.692551	-5.90076	-1.09802	DA_STN_neurons_immature	round1_indel_low	chr7	118004877	118005377	chr7	114908226	114908726	chr3	144203312	144203812
Peak_68904	-0.255317	1.43255	-1.15454	0.272195	0.692551	-5.85374	-1.09802	DA_STN_neurons_immature	round1_indel_low	chr2	104501360	104501860	chr2p	105600565	105601065	chr13	8263638	8264138
Peak_556236	-0.223453	2.64059	-1.14614	0.272211	0.692551	-5.52729	-1.09799	DA_STN_neurons_immature	round1_indel_low	chr1	11785000	11785500	chr1	10493908	10494408	chr1	212675756	212676256
Peak_996059	-0.140459	4.71239	-1.12264	0.272214	0.692551	-5.88817	-1.09798	DA_STN_neurons_immature	round1_indel_low	chr9	95875447	95875947	chr9	68050983	68051483	chr15	111946119	111946619
Peak_938135	-0.337167	2.03117	-1.13598	0.272227	0.692551	-5.59454	-1.09795	DA_STN_neurons_immature	round1_indel_low	chr4	30719412	30719912	chr4	30147763	30148263	chr5	29767337	29767837
Peak_382386	0.27196	2.03101	1.13769	0.272228	0.692551	-5.75195	1.09795	DA_STN_neurons_immature	round1_indel_low	chr10	124742868	124743368	chr10	120615586	120616086	chr9	125191378	125191878
Peak_639709	-0.252117	1.80944	-1.12327	0.272235	0.692551	-5.9492	-1.09793	DA_STN_neurons_immature	round1_indel_low	chr20	2653072	2653572	chr20	3070585	3071085	chr10	63845187	63845687
Peak_870024	-0.210906	2.66267	-1.12187	0.272237	0.692551	-5.88965	-1.09793	DA_STN_neurons_immature	round1_indel_low	chr14	75051198	75051698	chr14	55831276	55831776	chr7	137163828	137164328
Peak_986953	-0.379587	0.980744	-1.14537	0.272242	0.692551	-5.78659	-1.09791	DA_STN_neurons_immature	round1_indel_low	chr22	42313208	42313708	chr22	25145302	25145802	chr10	9184753	9185253
Peak_981965	-0.434901	1.05697	-1.12277	0.272242	0.692551	-5.88967	-1.09791	DA_STN_neurons_immature	round1_indel_low	chr14	104188815	104189315	chr14	85144392	85144892	chr7	166505987	166506487
Peak_875687	0.283929	1.84537	1.12176	0.272249	0.692551	-5.89999	1.0979	DA_STN_neurons_immature	round1_indel_low	chr9	123420587	123421087	chr9	95699352	95699852	chr15	17260110	17260610
Peak_531285	-0.175498	4.18915	-1.13796	0.272276	0.692551	-5.72216	-1.09784	DA_STN_neurons_immature	round1_indel_low	chr19	17469464	17469964	chr19	18005022	18005522	chr19	16993033	16993533
Peak_471361	0.150459	3.89529	1.12197	0.272283	0.692551	-5.87669	1.09782	DA_STN_neurons_immature	round1_indel_low	chr19	47427183	47427683	chr19	45344448	45344948	chr19	47455217	47455717
Peak_851777	-0.445553	1.16773	-1.12259	0.272294	0.692551	-5.90599	-1.0978	DA_STN_neurons_immature	round1_indel_low	chr9	113657218	113657718	chr9	85926124	85926624	chr15	29190908	29191408
Peak_66804	0.259807	2.65752	1.12165	0.272294	0.692551	-5.88768	1.0978	DA_STN_neurons_immature	round1_indel_low	chr2	45643564	45644064	chr2p	45795240	45795740	chr13	63160329	63160829
Peak_419110	0.418239	1.41443	1.13467	0.2723	0.692551	-5.26998	1.09778	DA_STN_neurons_immature	round1_indel_low	chr8	69492652	69493152	chr8	67591852	67592352	chr8	70084638	70085138
Peak_32265	0.209108	2.52377	1.15094	0.272312	0.692551	-5.84029	1.09775	DA_STN_neurons_immature	round1_indel_low	chr6	90218350	90218850	chr6	87702136	87702636	chr4	83176610	83177110
Peak_575949	-0.24301	1.87372	-1.12157	0.272327	0.692551	-5.91226	-1.09772	DA_STN_neurons_immature	round1_indel_low	chrX	72572402	72572902	chrX	67996647	67997147	chrX	69650704	69651204
Peak_160606	0.310877	2.14186	1.12198	0.272328	0.692551	-5.88471	1.09772	DA_STN_neurons_immature	round1_indel_low	chr3	197029645	197030145	chr3	195369824	195370324	chr2	1789264	1789764
Peak_1120193	0.355205	1.40488	1.12279	0.272329	0.692551	-5.89928	1.09772	DA_STN_neurons_immature	;round2_indel_med;round2_indel_high	chr19	8524751	8525251	chr19	8745788	8746288	chr19	8416893	8417393
Peak_810850	0.164288	4.21337	1.14247	0.27233	0.692551	-5.77888	1.09771	DA_STN_neurons_immature	round1_indel_low	chr11	78574590	78575090	chr11	74336159	74336659	chr14	71653220	71653720
Peak_915731	-0.270286	1.72065	-1.12187	0.272341	0.692551	-5.90196	-1.09769	DA_STN_neurons_immature	round1_indel_low	chr6	7106908	7107408	chr6	6973730	6974230	chr4	162975418	162975918
Peak_938258	0.287991	1.84277	1.12174	0.272342	0.692551	-5.87355	1.09769	DA_STN_neurons_immature	round1_indel_low	chr7	75637921	75638421	chr7	68362609	68363109	chr3	45472072	45472572
Peak_397122	-0.292619	0.997314	-1.12264	0.272345	0.692551	-5.88437	-1.09768	DA_STN_neurons_immature	round1_indel_low	chr15	77542200	77542700	chr15	55929676	55930176	chr7	54771994	54772494
Peak_631739	-0.282232	2.30805	-1.12249	0.272348	0.692551	-5.90499	-1.09767	DA_STN_neurons_immature	round1_indel_low	chr20	33732585	33733085	chr20	33216865	33217365	chr10	68917228	68917728
Peak_548775	0.329827	1.31722	1.12151	0.272352	0.692551	-5.89137	1.09766	DA_STN_neurons_immature	round1_indel_low	chr3	159875452	159875952	chr3	157941071	157941571	chr2	62109342	62109842
Peak_149213	0.128182	5.05684	1.12225	0.272358	0.692551	-5.88422	1.09765	DA_STN_neurons_immature	round1_indel_low	chr20	13995159	13995659	chr20	14308351	14308851	chr10	52552976	52553476
Peak_163761	0.291503	1.31487	1.12156	0.272362	0.692551	-5.85752	1.09764	DA_STN_neurons_immature	round1_indel_low	chr5	172574761	172575261	chr5	150726519	150727019	chr6	169973193	169973693
Peak_304714	-0.28877	2.03432	-1.12142	0.272392	0.692599	-5.94902	-1.09757	DA_STN_neurons_immature	round1_indel_low	chr16	7086784	7087284	chr16	7400797	7401297	chr20	7173715	7174215
Peak_705876	-0.174352	3.51499	-1.1214	0.2724	0.692599	-5.89387	-1.09755	DA_STN_neurons_immature	round1_indel_low	chr12	110450141	110450641	chr12	108102089	108102589	chr11	110101068	110101568
Peak_66701	-0.38753	1.21865	-1.12139	0.272403	0.692599	-5.90618	-1.09754	DA_STN_neurons_immature	round1_indel_low	chr2	47032507	47033007	chr2p	47202108	47202608	chr13	61765402	61765902
Peak_970623	0.144077	4.98165	1.12216	0.272413	0.692605	-5.88713	1.09752	DA_STN_neurons_immature	round1_indel_low	chr17	75182891	75183391	chr17	68289507	68290007	chr16	71540776	71541276
Peak_772404	-0.264739	2.16928	-1.12227	0.27244	0.69265	-5.88736	-1.09746	DA_STN_neurons_immature	round1_indel_low	chr11	72589805	72590305	chr11	68359886	68360386	chr14	65582178	65582678
Peak_423235	-0.343461	1.14866	-1.12122	0.272471	0.69265	-5.90472	-1.09739	DA_STN_neurons_immature	round1_indel_low	chr18	35756436	35756936	chr18	29584817	29585317	chr18	46750181	46750681
Peak_142756	0.395323	0.814844	1.12219	0.272473	0.69265	-5.90782	1.09739	DA_STN_neurons_immature	round1_indel_low	chr3	23481341	23481841	chr3	23675602	23676102	chr2	24194276	24194776
Peak_549572	0.24673	2.88753	1.12186	0.272474	0.69265	-5.89696	1.09738	DA_STN_neurons_immature	round1_indel_low	chr12	5945193	5945693	chr12	6137235	6137735	chr11	6072625	6073125
Peak_816117	0.345671	1.08929	1.1212	0.272484	0.69265	-5.90792	1.09736	DA_STN_neurons_immature	round1_indel_low	chr17	50623689	50624189	chr17	43869869	43870369	chr16	46163017	46163517
Peak_200632	-0.297887	1.0338	-1.17706	0.272487	0.69265	-5.80408	-1.09735	DA_STN_neurons_immature	round1_indel_low	chr8	141757961	141758461	chr8	139826836	139827336	chr8	142005687	142006187
Peak_386646	-0.254338	1.86127	-1.12254	0.272491	0.69265	-5.89179	-1.09734	DA_STN_neurons_immature	round1_indel_low	chr10	129949852	129950352	chr10	125883462	125883962	chr9	130376791	130377291
Peak_638610	0.282464	2.01872	1.12118	0.272491	0.69265	-5.90101	1.09734	DA_STN_neurons_immature	round1_indel_low	chr1	231039257	231039757	chr1	205970889	205971389	chr1	17952672	17953172
Peak_505044	-0.233943	1.10685	-1.12209	0.272496	0.69265	-5.89445	-1.09733	DA_STN_neurons_immature	round1_indel_low	chr22	26671446	26671946	chr22	9688735	9689235	chr10	24881456	24881956
Peak_1030058	-0.274898	2.13318	-1.15486	0.272521	0.692694	-5.69482	-1.09728	DA_STN_neurons_immature	round1_indel_low	chr22	38260820	38261320	chr22	21102774	21103274	chr10	13266995	13267495
Peak_688778	-0.111425	4.55653	-1.12178	0.272538	0.69272	-5.89132	-1.09724	DA_STN_neurons_immature	round1_indel_low	chr19	1250819	1251319	chr19	1096495	1096995	chr19	1031942	1032442
Peak_1036925	-0.342065	2.30966	-1.1508	0.27255	0.692724	-5.54428	-1.09721	DA_STN_neurons_immature	round1_indel_low	chr17	43578953	43579453	chr17	8611653	8612153	chr16	54817264	54817764
Peak_441141	-0.324859	1.87496	-1.13826	0.272554	0.692724	-5.70888	-1.0972	DA_STN_neurons_immature	round1_indel_low	chr19	49679918	49680418	chr19	47644558	47645058	chr19	49651353	49651853
Peak_1173038	-0.36416	1.59546	-1.14002	0.272589	0.692794	-5.75023	-1.09712	DA_STN_neurons_immature	;round2_indel_high;round2_indel_high	chr11	75388862	75389362	chr11	71152336	71152836	chr14	68457054	68457554
Peak_891618	0.211789	3.10825	1.12091	0.272604	0.692815	-5.87316	1.09708	DA_STN_neurons_immature	round1_indel_low	chr9	133148575	133149075	chr9	105410183	105410683	chr15	7219491	7219991
Peak_330572	0.248735	1.75829	1.12085	0.272628	0.692853	-5.9079	1.09703	DA_STN_neurons_immature	round1_indel_low	chrX	75156062	75156562	chrX	70618897	70619397	chrX	72229339	72229839
Peak_541387	0.292367	2.9019	1.13324	0.27264	0.692853	-5.53316	1.097	DA_STN_neurons_immature	round1_indel_low	chr19	13774159	13774659	chr19	14347516	14348016	chr19	13373118	13373618
Peak_901721	-0.2159	2.69477	-1.12208	0.272641	0.692853	-5.93403	-1.097	DA_STN_neurons_immature	round1_indel_low	chr14	95560886	95561386	chr14	76501084	76501584	chr7	157758193	157758693
Peak_492054	0.288724	1.5174	1.12076	0.272666	0.69287	-5.90257	1.09694	DA_STN_neurons_immature	round1_indel_low	chr14	23559496	23559996	chr14	4467547	4468047	chr7	85600033	85600533
Peak_67563	0.234082	1.85893	1.12078	0.272666	0.69287	-5.91595	1.09694	DA_STN_neurons_immature	round1_indel_low	chr1	75723727	75724227	chr1	74691474	74691974	chr1	148695551	148696051
Peak_542081	-0.150266	3.29791	-1.12233	0.272677	0.69287	-5.90167	-1.09692	DA_STN_neurons_immature	round1_indel_low	chr19	12774988	12775488	chr19	13350419	13350919	chr19	12354518	12355018
Peak_763555	0.338333	0.991333	1.12156	0.272681	0.69287	-5.90375	1.09691	DA_STN_neurons_immature	round1_indel_low	chr13	77919363	77919863	chr13	59161211	59161711	chr17	59734099	59734599
Peak_1074360	0.265362	1.48199	1.12105	0.272684	0.69287	-5.90729	1.0969	DA_STN_neurons_immature	round1_indel_low	chr1	181314939	181315439	chr1	156416511	156417011	chr1	38528026	38528526
Peak_410207	0.304673	1.03355	1.12066	0.272707	0.692886	-5.90666	1.09685	DA_STN_neurons_immature	round1_indel_low	chr18	23134647	23135147	chr18	17025811	17026311	chr18	59263266	59263766
Peak_382423	0.146096	4.3706	1.12065	0.272711	0.692886	-5.89948	1.09684	DA_STN_neurons_immature	round1_indel_low	chr10	122954134	122954634	chr10	118816963	118817463	chr9	123398276	123398776
Peak_905581	-0.240764	2.15533	-1.12157	0.272713	0.692886	-5.94081	-1.09684	DA_STN_neurons_immature	round1_indel_low	chr14	101965331	101965831	chr14	82919816	82920316	chr7	164190110	164190610
Peak_114274	-0.162758	4.96216	-1.13994	0.272728	0.692907	-5.62751	-1.0968	DA_STN_neurons_immature	round1_indel_low	chr14	58298003	58298503	chr14	39121820	39122320	chr7	120392344	120392844
Peak_962684	-0.227264	3.23618	-1.1206	0.272753	0.692908	-5.90783	-1.09675	DA_STN_neurons_immature	round1_indel_low	chr7	953857	954357	chr7	1092481	1092981	chr3	34029014	34029514
Peak_260706	0.169641	3.28658	1.15154	0.272763	0.692908	-5.76413	1.09672	DA_STN_neurons_immature	round1_indel_low	chr20	63955679	63956179	chr20	63681464	63681964	chr10	99182501	99183001
Peak_972881	-0.346016	0.571873	-1.12127	0.272764	0.692908	-5.91985	-1.09672	DA_STN_neurons_immature	round1_indel_low	chr17	74032247	74032747	chr17	67126907	67127407	chr16	70356244	70356744
Peak_982070	0.279928	1.49698	1.15899	0.27277	0.692908	-5.78991	1.09671	DA_STN_neurons_immature	round1_indel_low	chr14	104035239	104035739	chr14	84988837	84989337	chr7	166363946	166364446
Peak_635050	0.46827	0.769792	1.15229	0.27277	0.692908	-5.38859	1.09671	DA_STN_neurons_immature	round1_indel_low	chr20	31862740	31863240	chr20	31363138	31363638	chr10	67106302	67106802
Peak_78701	-0.263902	2.44561	-1.12138	0.272784	0.692908	-5.89675	-1.09667	DA_STN_neurons_immature	round1_indel_low	chr2	68643463	68643963	chr2p	68766551	68767051	chr13	40150605	40151105
Peak_659455	0.208508	2.61702	1.12046	0.27279	0.692908	-5.89173	1.09666	DA_STN_neurons_immature	round1_indel_low	chr1	2443441	2443941	chr1	1130460	1130960	chr1	221964344	221964844
Peak_809004	0.277989	1.26333	1.12043	0.272804	0.692908	-5.89714	1.09663	DA_STN_neurons_immature	round1_indel_low	chr3	120567951	120568451	chr3	118738374	118738874	chr2	155690904	155691404
Peak_793879	0.238749	2.47503	1.12197	0.272808	0.692908	-5.9173	1.09662	DA_STN_neurons_immature	round1_indel_low	chr9	79570680	79571180	chr9	46993637	46994137	chr15	94928296	94928796
Peak_147584	-0.468919	1.18818	-1.13196	0.272811	0.692908	-5.38234	-1.09661	DA_STN_neurons_immature	round1_indel_low	chr17	4951809	4952309	chr17	4652722	4653222	chr16	4799224	4799724
Peak_957385	0.267496	4.2596	1.13105	0.272815	0.692908	-5.2695	1.0966	DA_STN_neurons_immature	round1_indel_low	chr7	100612427	100612927	chr7	96727547	96728047	chr3	42694226	42694726
Peak_648262	-0.313415	1.50848	-1.12143	0.272816	0.692908	-5.9093	-1.0966	DA_STN_neurons_immature	round1_indel_low	chrX	17655579	17656079	chrX	17621434	17621934	chrX	17393787	17394287
Peak_931243	-0.232218	2.34533	-1.12038	0.272823	0.692908	-5.90098	-1.09658	DA_STN_neurons_immature	round1_indel_low	chr22	35582895	35583395	chr22	18520564	18521064	chr10	15964935	15965435
Peak_987689	-0.332838	1.42873	-1.12072	0.272847	0.69292	-5.89883	-1.09653	DA_STN_neurons_immature	round1_indel_low	chr22	41561636	41562136	chr22	24392591	24393091	chr10	9942248	9942748
Peak_760720	0.286115	2.27951	1.12075	0.272847	0.69292	-5.87938	1.09653	DA_STN_neurons_immature	round1_indel_low	chr2	29042378	29042878	chr2p	29058225	29058725	chr13	79900553	79901053
Peak_906221	-0.288021	1.85175	-1.12128	0.272849	0.69292	-5.92897	-1.09652	DA_STN_neurons_immature	round1_indel_low	chr14	102523913	102524413	chr14	83476559	83477059	chr7	164777898	164778398
Peak_370645	0.269152	2.64605	1.12029	0.272887	0.692987	-5.88193	1.09644	DA_STN_neurons_immature	round1_indel_low	chr10	116741625	116742125	chr10	112637516	112638016	chr9	117231511	117232011
Peak_48061	0.512244	1.18187	1.13138	0.272891	0.692987	-5.31611	1.09643	DA_STN_neurons_immature	round1_indel_low	chr11	45360522	45361022	chr11	45096115	45096615	chr14	20399792	20400292
Peak_416326	0.324158	1.08766	1.1203	0.272914	0.693028	-5.87422	1.09638	DA_STN_neurons_immature	round1_indel_low	chr19	45509479	45509979	chr19	43454806	43455306	chr19	45571522	45572022
Peak_618028	-0.234386	2.41588	-1.12105	0.272938	0.693065	-5.90309	-1.09632	DA_STN_neurons_immature	round1_indel_low	chr20	41029201	41029701	chr20	40606419	40606919	chr10	76290370	76290870
Peak_1088399	-0.132796	4.78046	-1.12036	0.272943	0.693065	-5.89648	-1.09631	DA_STN_neurons_immature	round1_indel_low	chr16	50024849	50025349	chr16	35094423	35094923	chr20	37109520	37110020
Peak_310173	-0.334051	0.886596	-1.121	0.27297	0.693115	-5.91632	-1.09625	DA_STN_neurons_immature	round1_indel_low	chr3	297583	298083	chr3	544203	544703	chr2	131585485	131585985
Peak_323272	-0.305363	1.48479	-1.12	0.272998	0.693141	-5.90055	-1.09618	DA_STN_neurons_immature	round1_indel_low	chr19	40284165	40284665	chr19	38426081	38426581	chr19	39488383	39488883
Peak_174683	0.381486	1.40524	1.11996	0.273	0.693141	-5.90278	1.09618	DA_STN_neurons_immature	round1_indel_low	chr19	5093151	5093651	chr19	5018461	5018961	chr19	5028586	5029086
Peak_253782	-0.256098	2.42337	-1.11993	0.27301	0.693141	-5.90683	-1.09616	DA_STN_neurons_immature	round1_indel_low	chr20	58308712	58309212	chr20	57944597	57945097	chr10	93474967	93475467
Peak_213020	0.258859	2.79854	1.11992	0.273015	0.693141	-5.89019	1.09615	DA_STN_neurons_immature	round1_indel_low	chr17	59106108	59106608	chr17	52342413	52342913	chr16	37690570	37691070
Peak_133059	-0.351962	0.899195	-1.14035	0.273017	0.693141	-5.86533	-1.09614	DA_STN_neurons_immature	round1_indel_low	chr12	76919350	76919850	chr12	74483258	74483758	chr11	76482735	76483235
Peak_1048788	0.398085	1.48021	1.12142	0.273041	0.693175	-5.86897	1.09609	DA_STN_neurons_immature	round1_indel_low	chr2	219461081	219461581	chr2q	106111903	106112403	chr12	106892295	106892795
Peak_369978	0.27884	2.13225	1.12047	0.273048	0.693175	-5.86891	1.09607	DA_STN_neurons_immature	round1_indel_low	chr1	162248802	162249302	chr1	137272877	137273377	chr1	88723575	88724075
Peak_944476	0.465228	0.959365	1.11987	0.273059	0.693175	-5.88449	1.09604	DA_STN_neurons_immature	round1_indel_low	chr17	80443084	80443584	chr17	73763113	73763613	chr16	76782432	76782932
Peak_929517	0.340336	0.809449	1.11981	0.273065	0.693175	-5.90008	1.09603	DA_STN_neurons_immature	round1_indel_low	chr6	20867256	20867756	chr6	23782908	23783408	chr4	149124956	149125456
Peak_199975	-0.370588	1.15263	-1.11979	0.273072	0.693175	-5.87525	-1.09601	DA_STN_neurons_immature	round1_indel_low	chr8	141179223	141179723	chr8	139241486	139241986	chr8	141416423	141416923
Peak_500267	0.419317	1.24336	1.14062	0.273074	0.693175	-5.16958	1.09601	DA_STN_neurons_immature	round1_indel_low	chr15	62306803	62307303	chr15	40742490	40742990	chr7	38747049	38747549
Peak_389305	0.276915	1.83124	1.11975	0.273088	0.693192	-5.90325	1.09598	DA_STN_neurons_immature	round1_indel_low	chr10	132452223	132452723	chr10	128439616	128440116	chr9	132921157	132921657
Peak_78524	-0.311038	2.30822	-1.11971	0.273105	0.693194	-5.90302	-1.09594	DA_STN_neurons_immature	round1_indel_low	chr2	68253021	68253521	chr2p	68382265	68382765	chr13	40506979	40507479
Peak_783157	0.254573	1.98046	1.13276	0.27311	0.693194	-5.7546	1.09593	DA_STN_neurons_immature	round1_indel_low	chr9	84668788	84669288	chr9	41931617	41932117	chr15	99990908	99991408
Peak_50539	-0.396229	1.5114	-1.11969	0.273114	0.693194	-5.91184	-1.09592	DA_STN_neurons_immature	round1_indel_low	chr3	127138497	127138997	chr3	125235002	125235502	chr2	149354554	149355054
Peak_539569	-0.360219	1.53494	-1.13896	0.273118	0.693194	-5.82397	-1.09591	DA_STN_neurons_immature	round1_indel_low	chr12	32671835	32672335	chr12	53586791	53587291	chr11	33821997	33822497
Peak_483746	0.219102	3.40602	1.12026	0.273135	0.693219	-5.88603	1.09587	DA_STN_neurons_immature	round1_indel_low	chr1	154627574	154628074	chr1	129434671	129435171	chr1	96402209	96402709
Peak_411477	0.362424	1.42872	1.11975	0.273179	0.693303	-5.91451	1.09577	DA_STN_neurons_immature	round1_indel_low	chr2	112140267	112140767	chr2p	91276056	91276556	chr13	15363607	15364107
Peak_541345	0.222367	2.47117	1.12141	0.273189	0.693303	-5.90374	1.09575	DA_STN_neurons_immature	round1_indel_low	chr19	13846475	13846975	chr19	14420294	14420794	chr19	13445605	13446105
Peak_718432	-0.368693	1.58939	-1.12045	0.27319	0.693303	-5.90654	-1.09575	DA_STN_neurons_immature	round1_indel_low	chr6	44216626	44217126	chr6	43747774	43748274	chr4	125113750	125114250
Peak_172800	-0.324341	1.35222	-1.11949	0.273197	0.693304	-5.89101	-1.09573	DA_STN_neurons_immature	round1_indel_low	chr19	3785348	3785848	chr19	3708371	3708871	chr19	3678733	3679233
Peak_823778	-0.291969	1.45471	-1.11971	0.273207	0.69331	-5.88096	-1.09571	DA_STN_neurons_immature	round1_indel_low	chr7	155377756	155378256	chr7	151982147	151982647	chr3	181376535	181377035
Peak_454824	0.352592	1.1788	1.11963	0.27324	0.693366	-5.85823	1.09563	DA_STN_neurons_immature	round1_indel_low	chr2	120679814	120680314	chr2q	7111118	7111618	chr12	10415061	10415561
Peak_730373	0.415385	1.03012	1.12007	0.273244	0.693366	-5.90618	1.09562	DA_STN_neurons_immature	round1_indel_low	chr2	1751260	1751760	chr2p	1707337	1707837	chr13	107034640	107035140
Peak_8040	0.390814	1.18642	1.15369	0.27326	0.69339	-5.80773	1.09559	DA_STN_neurons_immature	round1_indel_low	chr10	21501973	21502473	chr10	21635047	21635547	chr9	22544707	22545207
Peak_149970	0.297317	1.64635	1.1311	0.27327	0.693391	-5.50635	1.09556	DA_STN_neurons_immature	round1_indel_low	chr14	47673701	47674201	chr14	28516000	28516500	chr7	109873353	109873853
Peak_146369	-0.159569	3.48885	-1.12016	0.27329	0.693391	-5.89886	-1.09552	DA_STN_neurons_immature	round1_indel_low	chr15	43105812	43106312	chr15	21523342	21523842	chr7	19611961	19612461
Peak_989226	0.349511	5.06741	1.13625	0.273295	0.693391	-5.08847	1.09551	DA_STN_neurons_immature	round1_indel_low	chr4	26319433	26319933	chr4	25790418	25790918	chr5	25286386	25286886
Peak_803558	0.179348	2.90683	1.12001	0.273296	0.693391	-5.88139	1.0955	DA_STN_neurons_immature	round1_indel_low	chr10	61662667	61663167	chr10	57465440	57465940	chr9	76319097	76319597
Peak_935693	-0.364101	1.37056	-1.13428	0.273297	0.693391	-5.89262	-1.0955	DA_STN_neurons_immature	round1_indel_low	chr16	85436243	85436743	chr16	71114721	71115221	chr20	72465801	72466301
Peak_448228	-0.357706	1.02603	-1.12017	0.273312	0.693397	-5.91466	-1.09547	DA_STN_neurons_immature	round1_indel_low	chr11	64060220	64060720	chr11	60019906	60020406	chr14	10488104	10488604
Peak_117205	0.455641	0.580523	1.11921	0.273314	0.693397	-5.89298	1.09546	DA_STN_neurons_immature	round1_indel_low	chr14	50821886	50822386	chr14	31674987	31675487	chr7	113020822	113021322
Peak_209251	-0.258784	2.05856	-1.13464	0.273337	0.693436	-5.72496	-1.09541	DA_STN_neurons_immature	round1_indel_low	chr19	15431993	15432493	chr19	16001978	16002478	chr19	15030776	15031276
Peak_967201	-0.470134	1.06624	-1.18221	0.273345	0.693438	-5.69394	-1.09539	DA_STN_neurons_immature	round1_indel_low	chr7	98626758	98627258	chr7	94704825	94705325	chr3	40718226	40718726
Peak_1054009	0.31165	1.04596	1.11978	0.273364	0.693468	-5.91418	1.09535	DA_STN_neurons_immature	round1_indel_low	chr2	207223001	207223501	chr2q	93812431	93812931	chr12	94638762	94639262
Peak_115479	-0.166177	3.68857	-1.11938	0.273385	0.693483	-5.88455	-1.0953	DA_STN_neurons_immature	round1_indel_low	chr15	75201675	75202175	chr15	53601950	53602450	chr7	52265523	52266023
Peak_1106681	-0.15181	3.78417	-1.15671	0.273393	0.693483	-5.87061	-1.09528	DA_STN_neurons_immature	;round2_summit_deletion;round2_indel_med	chr7	158828804	158829304	chr7	155484158	155484658	chr3	184777427	184777927
Peak_865558	0.250782	2.84304	1.1322	0.273396	0.693483	-5.71707	1.09527	DA_STN_neurons_immature	round1_indel_low	chrX	134236912	134237412	chrX	129434159	129434659	chrX	130492582	130493082
Peak_1004626	0.122493	3.92465	1.12076	0.273399	0.693483	-5.88036	1.09527	DA_STN_neurons_immature	round1_indel_low	chr17	63774079	63774579	chr17	56982117	56982617	chr16	60224001	60224501
Peak_415775	0.396459	1.15995	1.1289	0.27341	0.693492	-5.35435	1.09524	DA_STN_neurons_immature	round1_indel_low	chr12	57766555	57767055	chr12	31475244	31475744	chr11	57352630	57353130
Peak_580508	-0.32397	1.53458	-1.12006	0.273417	0.693492	-5.92009	-1.09523	DA_STN_neurons_immature	round1_indel_low	chr2	88191383	88191883	chr2p	87439497	87439997	chr13	18821859	18822359
Peak_779245	0.46621	0.913109	1.11933	0.273426	0.693497	-5.89681	1.09521	DA_STN_neurons_immature	round1_indel_low	chr11	94544972	94545472	chr11	90419404	90419904	chr14	87768674	87769174
Peak_579198	-0.321673	1.90414	-1.15523	0.273444	0.693523	-5.80198	-1.09517	DA_STN_neurons_immature	round1_indel_low	chr12	124388008	124388508	chr12	122060644	122061144	chr11	124290834	124291334
Peak_881474	0.333522	1.45767	1.11882	0.273477	0.693588	-5.91194	1.09509	DA_STN_neurons_immature	round1_indel_low	chr9	127971039	127971539	chr9	100238744	100239244	chr15	12627214	12627714
Peak_558783	0.327818	1.57714	1.11893	0.273507	0.693644	-5.88151	1.09502	DA_STN_neurons_immature	round1_indel_low	chr19	35138468	35138968	chr19	33104644	33105144	chr19	34565483	34565983
Peak_408099	0.192063	3.07322	1.11874	0.273514	0.693644	-5.89921	1.09501	DA_STN_neurons_immature	round1_indel_low	chr12	55829897	55830397	chr12	33410409	33410909	chr11	55394150	55394650
Peak_847135	0.329466	1.16704	1.11861	0.273567	0.693729	-5.90365	1.09489	DA_STN_neurons_immature	round1_indel_low	chr17	29148126	29148626	chr17	27099738	27100238	chr16	24789649	24790149
Peak_447433	-0.353231	1.29213	-1.1186	0.273569	0.693729	-5.93987	-1.09488	DA_STN_neurons_immature	round1_indel_low	chr2	136119630	136120130	chr2q	22693854	22694354	chr12	21295881	21296381
Peak_935782	0.252473	2.71376	1.16034	0.273575	0.693729	-5.78867	1.09487	DA_STN_neurons_immature	round1_indel_low	chr16	85574756	85575256	chr16	71253637	71254137	chr20	72605985	72606485
Peak_443190	-0.379176	1.11879	-1.11857	0.273581	0.693729	-5.90891	-1.09485	DA_STN_neurons_immature	round1_indel_low	chrX	153531230	153531730	chrX	148847532	148848032	chrX	149509747	149510247
Peak_226914	0.300762	1.0163	1.1197	0.273583	0.693729	-5.89768	1.09485	DA_STN_neurons_immature	round1_indel_low	chr18	8341526	8342026	chr18	6609225	6609725	chr18	69383221	69383721
Peak_708226	0.20364	2.73591	1.1185	0.273612	0.693783	-5.90464	1.09478	DA_STN_neurons_immature	round1_indel_low	chr12	108730236	108730736	chr12	106381548	106382048	chr11	108358531	108359031
Peak_390796	0.447294	1.44724	1.11943	0.273622	0.693791	-5.90761	1.09476	DA_STN_neurons_immature	round1_indel_low	chr1	156668624	156669124	chr1	131471462	131471962	chr1	94296657	94297157
Peak_389036	-0.148364	2.69916	-1.11844	0.273638	0.693805	-5.93007	-1.09472	DA_STN_neurons_immature	round1_indel_low	chr10	132962012	132962512	chr10	129048710	129049210	chr9	133424658	133425158
Peak_1121439	0.326709	1.1259	1.11839	0.273658	0.693805	-5.90922	1.09468	DA_STN_neurons_immature	;round2_indel_high;round2_summit_deletion	chr20	63486620	63487120	chr20	63203403	63203903	chr10	98698231	98698731
Peak_378405	-0.275319	1.07092	-1.11839	0.273658	0.693805	-5.91215	-1.09468	DA_STN_neurons_immature	round1_indel_low	chr7	111741981	111742481	chr7	108649132	108649632	chr3	138018085	138018585
Peak_261503	-0.350444	1.4452	-1.11871	0.273665	0.693805	-5.88184	-1.09466	DA_STN_neurons_immature	round1_indel_low	chr1	156804445	156804945	chr1	131606391	131606891	chr1	94161801	94162301
Peak_278120	0.238816	1.88343	1.11927	0.273672	0.693805	-5.90508	1.09464	DA_STN_neurons_immature	round1_indel_low	chr11	126084025	126084525	chr11	121843872	121844372	chr14	118854334	118854834
Peak_499294	0.268646	1.79245	1.11982	0.273681	0.693805	-5.87334	1.09462	DA_STN_neurons_immature	round1_indel_low	chrX	69136478	69136978	chrX	64508208	64508708	chrX	66167021	66167521
Peak_212037	0.233296	2.38219	1.11832	0.273686	0.693805	-5.88768	1.09461	DA_STN_neurons_immature	round1_indel_low	chr1	236795573	236796073	chr1	211747516	211748016	chr1	12248691	12249191
Peak_1066394	0.353689	1.43078	1.1183	0.273695	0.693805	-5.91057	1.09459	DA_STN_neurons_immature	round1_indel_low	chr18	48861143	48861643	chr18	43108523	43109023	chr18	33586222	33586722
Peak_744634	-0.149848	4.18462	-1.1187	0.273697	0.693805	-5.90022	-1.09459	DA_STN_neurons_immature	round1_indel_low	chr1	35807850	35808350	chr1	34588428	34588928	chr1	188795514	188796014
Peak_937355	0.33765	1.19522	1.11829	0.273701	0.693805	-5.89998	1.09458	DA_STN_neurons_immature	round1_indel_low	chr6	127117930	127118430	chr6	124486288	124486788	chr4	30665854	30666354
Peak_279480	0.252796	2.16405	1.1189	0.27371	0.69381	-5.90214	1.09456	DA_STN_neurons_immature	round1_indel_low	chr12	113932708	113933208	chr12	111595451	111595951	chr11	113645463	113645963
Peak_664586	-0.461415	0.98843	-1.13376	0.273724	0.693821	-5.43289	-1.09453	DA_STN_neurons_immature	round1_indel_low	chr4	152278206	152278706	chr4	150311742	150312242	chr5	149928495	149928995
Peak_1049444	0.411571	1.24566	1.11822	0.273729	0.693821	-5.90915	1.09452	DA_STN_neurons_immature	round1_indel_low	chr2	218897505	218898005	chr2q	105548799	105549299	chr12	106332355	106332855
Peak_1091312	0.279718	1.11639	1.11862	0.273746	0.693846	-5.89797	1.09448	DA_STN_neurons_immature	round1_indel_low	chr11	34915282	34915782	chr11	34622624	34623124	chr14	30541487	30541987
Peak_22121	0.231159	2.5856	1.11808	0.27379	0.69394	-5.88707	1.09438	DA_STN_neurons_immature	round1_indel_low	chr9	89676224	89676724	chr9	61862581	61863081	chr15	104713106	104713606
Peak_766398	0.218185	1.82831	1.11909	0.273835	0.693979	-5.89347	1.09427	DA_STN_neurons_immature	round1_indel_low	chr13	36420362	36420862	chr13	17453493	17453993	chr17	15301794	15302294
Peak_487257	-0.37356	1.3274	-1.11796	0.273836	0.693979	-5.91028	-1.09427	DA_STN_neurons_immature	round1_indel_low	chr3	129576404	129576904	chr3	127686160	127686660	chr2	146902087	146902587
Peak_405915	0.299462	1.32032	1.11891	0.273837	0.693979	-5.88558	1.09427	DA_STN_neurons_immature	round1_indel_low	chr18	74196509	74197009	chr18	68428849	68429349	chr18	5819409	5819909
Peak_1159924	0.255703	2.44963	1.13106	0.273849	0.693979	-5.61388	1.09424	DA_STN_neurons_immature	;round2_indel_high;round2_indel_high	chr6	157235525	157236025	chr6	154653027	154653527	chr4	63560594	63561094
Peak_787397	-0.333108	2.13598	-1.11793	0.273849	0.693979	-5.93108	-1.09424	DA_STN_neurons_immature	round1_indel_low	chr12	50056108	50056608	chr12	39043130	39043630	chr11	49662296	49662796
Peak_622225	0.405283	1.03526	1.13429	0.27385	0.693979	-5.58472	1.09424	DA_STN_neurons_immature	round1_indel_low	chr5	141825934	141826434	chr5	120002923	120003423	chr6	139210686	139211186
Peak_136475	0.186933	3.8064	1.11943	0.273879	0.694011	-5.87342	1.09417	DA_STN_neurons_immature	round1_indel_low	chr12	7970571	7971071	chr12	8145952	8146452	chr11	11544253	11544753
Peak_436744	-0.21419	1.89455	-1.11785	0.273882	0.694011	-5.90591	-1.09417	DA_STN_neurons_immature	round1_indel_low	chr2	160492555	160493055	chr2q	47074418	47074918	chr12	47535130	47535630
Peak_517809	0.284326	1.66499	1.11785	0.273884	0.694011	-5.91489	1.09416	DA_STN_neurons_immature	round1_indel_low	chr15	68924864	68925364	chr15	47364432	47364932	chr7	45609465	45609965
Peak_63443	0.224265	1.80295	1.11776	0.273923	0.694091	-5.88365	1.09407	DA_STN_neurons_immature	round1_indel_low	chr1	75991512	75992012	chr1	74960744	74961244	chr1	148396621	148397121
Peak_150358	0.246121	1.47529	1.11772	0.273938	0.694098	-5.91123	1.09404	DA_STN_neurons_immature	round1_indel_low	chr15	37095892	37096392	chr15	15485094	15485594	chr7	13532824	13533324
Peak_553902	0.251975	1.55734	1.12687	0.27394	0.694098	-5.6841	1.09403	DA_STN_neurons_immature	round1_indel_low	chr3	157137336	157137836	chr3	155215743	155216243	chr2	59438852	59439352
Peak_441022	0.275649	2.19262	1.13104	0.27395	0.694105	-5.77322	1.09401	DA_STN_neurons_immature	round1_indel_low	chr19	49640914	49641414	chr19	47605416	47605916	chr19	49611524	49612024
Peak_526418	0.372725	1.3271	1.11777	0.273958	0.694106	-5.88443	1.09399	DA_STN_neurons_immature	round1_indel_low	chr12	12612278	12612778	chr12	12858409	12858909	chr11	13988359	13988859
Peak_189669	0.217103	3.5906	1.18523	0.273976	0.694132	-5.6944	1.09395	DA_STN_neurons_immature	round1_indel_low	chr20	6767405	6767905	chr20	7113637	7114137	chr10	59746174	59746674
Peak_570482	0.207946	3.19254	1.15446	0.273986	0.694139	-5.62711	1.09393	DA_STN_neurons_immature	round1_indel_low	chr6	131950449	131950949	chr6	129310374	129310874	chr4	35501880	35502380
Peak_338910	-0.135277	3.5188	-1.11847	0.274007	0.694155	-5.92315	-1.09388	DA_STN_neurons_immature	round1_indel_low	chr1	112706942	112707442	chr1	111442929	111443429	chr1	111505486	111505986
Peak_516925	0.26507	2.50978	1.12729	0.274012	0.694155	-5.76176	1.09387	DA_STN_neurons_immature	round1_indel_low	chr15	68278374	68278874	chr15	46721059	46721559	chr7	44951262	44951762
Peak_1030618	0.239912	1.28832	1.11848	0.274014	0.694155	-5.90392	1.09387	DA_STN_neurons_immature	round1_indel_low	chr22	37808211	37808711	chr22	20652988	20653488	chr10	13744470	13744970
Peak_985075	-0.22704	2.18022	-1.13255	0.274043	0.694197	-5.78905	-1.0938	DA_STN_neurons_immature	round1_indel_low	chr22	43925306	43925806	chr22	26758961	26759461	chr10	7553572	7554072
Peak_830641	0.340405	1.321	1.1175	0.27405	0.694197	-5.86905	1.09378	DA_STN_neurons_immature	round1_indel_low	chr1	203267486	203267986	chr1	178482827	178483327	chr1	60774686	60775186
Peak_580080	0.381288	0.806449	1.11825	0.274055	0.694197	-5.9067	1.09377	DA_STN_neurons_immature	round1_indel_low	chr12	124557010	124557510	chr12	122230963	122231463	chr11	124460780	124461280
Peak_680124	0.376226	1.14682	1.11743	0.274059	0.694197	-5.90865	1.09376	DA_STN_neurons_immature	round1_indel_low	chr5	149142270	149142770	chr5	127326004	127326504	chr6	146656406	146656906
Peak_969055	0.330661	1.10924	1.11797	0.274069	0.694204	-5.91049	1.09374	DA_STN_neurons_immature	round1_indel_low	chr7	5478821	5479321	chr7	5611642	5612142	chr3	38593639	38594139
Peak_354440	0.300218	1.4615	1.11824	0.274093	0.694209	-5.90224	1.09369	DA_STN_neurons_immature	round1_indel_low	chr1	110240463	110240963	chr1	108976998	108977498	chr1	113888185	113888685
Peak_47091	0.418395	0.900954	1.11733	0.274101	0.694209	-5.91241	1.09367	DA_STN_neurons_immature	round1_indel_low	chr11	45893672	45894172	chr11	45626213	45626713	chr14	19880171	19880671
Peak_1065202	-0.283396	2.21069	-1.14881	0.274102	0.694209	-5.6696	-1.09366	DA_STN_neurons_immature	round1_indel_low	chr18	49561421	49561921	chr18	43800901	43801401	chr18	32892099	32892599
Peak_926018	0.248584	2.52996	1.11733	0.274102	0.694209	-5.89557	1.09366	DA_STN_neurons_immature	round1_indel_low	chr6	13486680	13487180	chr6	13342196	13342696	chr4	156506220	156506720
Peak_104372	0.154955	3.01149	1.1175	0.274113	0.694209	-5.88356	1.09364	DA_STN_neurons_immature	round1_indel_low	chr7	140397929	140398429	chr7	137288599	137289099	chr3	166827046	166827546
Peak_260475	0.310779	1.12456	1.1175	0.27412	0.694209	-5.90164	1.09362	DA_STN_neurons_immature	round1_indel_low	chr20	63746389	63746889	chr20	63467058	63467558	chr10	98955802	98956302
Peak_385650	-0.363786	1.35164	-1.13798	0.274122	0.694209	-5.85188	-1.09362	DA_STN_neurons_immature	round1_indel_low	chr10	128210949	128211449	chr10	124135181	124135681	chr9	128639036	128639536
Peak_531663	-0.173312	2.52284	-1.11787	0.274145	0.694247	-5.91787	-1.09357	DA_STN_neurons_immature	round1_indel_low	chr19	17346120	17346620	chr19	17883201	17883701	chr19	16849846	16850346
Peak_953016	-0.220574	2.56922	-1.11747	0.274178	0.69431	-5.87874	-1.09349	DA_STN_neurons_immature	round1_indel_low	chr17	77374545	77375045	chr17	70495073	70495573	chr16	73747313	73747813
Peak_364286	-0.390017	0.90247	-1.11807	0.274194	0.69431	-5.91461	-1.09346	DA_STN_neurons_immature	round1_indel_low	chr10	103888743	103889243	chr10	99733465	99733965	chr9	104450281	104450781
Peak_304491	-0.393623	1.14465	-1.11726	0.274205	0.69431	-5.89321	-1.09343	DA_STN_neurons_immature	round1_indel_low	chr16	7303660	7304160	chr16	7620061	7620561	chr20	7394985	7395485
Peak_705826	0.139109	4.81471	1.1172	0.274205	0.69431	-5.89486	1.09343	DA_STN_neurons_immature	round1_indel_low	chr12	110742667	110743167	chr12	108397189	108397689	chr11	110401027	110401527
Peak_935612	0.216906	1.83817	1.11884	0.274206	0.69431	-5.90803	1.09343	DA_STN_neurons_immature	round1_indel_low	chr16	85310164	85310664	chr16	70996625	70997125	chr20	72342794	72343294
Peak_135748	0.136213	4.79734	1.14907	0.274221	0.69433	-5.78363	1.09339	DA_STN_neurons_immature	round1_indel_low	chr4	124712753	124713253	chr4	122114901	122115401	chr5	122497492	122497992
Peak_223868	-0.163512	4.16139	-1.1758	0.274232	0.694339	-5.70991	-1.09337	DA_STN_neurons_immature	round1_indel_low	chr6	37257463	37257963	chr6	36764343	36764843	chr4	132175192	132175692
Peak_645628	0.299887	1.17551	1.11715	0.274268	0.694412	-5.88178	1.09329	DA_STN_neurons_immature	round1_indel_low	chr20	3660068	3660568	chr20	4055729	4056229	chr10	62824181	62824681
Peak_891127	0.369972	0.991247	1.11784	0.274294	0.694456	-5.89679	1.09323	DA_STN_neurons_immature	round1_indel_low	chr9	132184166	132184666	chr9	104447310	104447810	chr15	8222168	8222668
Peak_712109	-0.338144	1.57193	-1.14583	0.274303	0.694456	-5.5299	-1.09321	DA_STN_neurons_immature	round1_indel_low	chr12	102879082	102879582	chr12	100541484	100541984	chr11	102628450	102628950
Peak_541332	0.293786	1.96606	1.12868	0.274308	0.694456	-5.79154	1.0932	DA_STN_neurons_immature	round1_indel_low	chr19	13864047	13864547	chr19	14437892	14438392	chr19	13464820	13465320
Peak_889965	0.201717	3.97915	1.11706	0.274317	0.694462	-5.93045	1.09317	DA_STN_neurons_immature	round1_indel_low	chr9	131502689	131503189	chr9	103768110	103768610	chr15	8924297	8924797
Peak_279132	0.272398	1.52521	1.11729	0.274377	0.694581	-5.87791	1.09304	DA_STN_neurons_immature	round1_indel_low	chr11	124836920	124837420	chr11	120609660	120610160	chr14	117610126	117610626
Peak_1071235	-0.336638	1.44187	-1.11763	0.274379	0.694581	-5.89923	-1.09303	DA_STN_neurons_immature	round1_indel_low	chr17	33973329	33973829	chr17	22298718	22299218	chr16	30363776	30364276
Peak_768369	-0.299536	1.47947	-1.11758	0.274404	0.694608	-5.90402	-1.09298	DA_STN_neurons_immature	round1_indel_low	chr13	74288441	74288941	chr13	55532050	55532550	chr17	56075241	56075741
Peak_137642	0.228829	2.62313	1.13049	0.274406	0.694608	-5.63823	1.09297	DA_STN_neurons_immature	round1_indel_low	chr4	128061928	128062428	chr4	125445806	125446306	chr5	125842805	125843305
Peak_90500	0.336855	1.9056	1.13149	0.274411	0.694608	-5.32176	1.09296	DA_STN_neurons_immature	round1_indel_low	chr3	127015706	127016206	chr3	125112334	125112834	chr2	149493248	149493748
Peak_552900	0.172178	3.29394	1.11678	0.274419	0.694609	-5.91885	1.09294	DA_STN_neurons_immature	round1_indel_low	chr12	6852680	6853180	chr12	7053125	7053625	chr11	7018380	7018880
Peak_517264	-0.361876	0.987273	-1.11764	0.274453	0.694648	-5.90731	-1.09287	DA_STN_neurons_immature	round1_indel_low	chr15	68794579	68795079	chr15	47236504	47237004	chr7	45480098	45480598
Peak_738176	0.182538	2.84837	1.11742	0.274454	0.694648	-5.88889	1.09286	DA_STN_neurons_immature	round1_indel_low	chr2	12717185	12717685	chr2p	12675945	12676445	chr13	96090234	96090734
Peak_129664	-0.167882	3.76118	-1.16539	0.274456	0.694648	-5.76637	-1.09286	DA_STN_neurons_immature	round1_indel_low	chr19	36850604	36851104	chr19	34647776	34648276	chr19	36230749	36231249
Peak_507072	-0.285536	2.7399	-1.13671	0.274496	0.694731	-5.62594	-1.09277	DA_STN_neurons_immature	round1_indel_low	chr22	28773037	28773537	chr22	11781208	11781708	chr10	22773779	22774279
Peak_553617	0.476841	1.04605	1.11634	0.274517	0.694766	-5.89433	1.09272	DA_STN_neurons_immature	round1_indel_low	chr15	98799688	98800188	chr15	77384018	77384518	chr7	77978286	77978786
Peak_706416	0.280672	1.94927	1.1166	0.274529	0.694777	-5.92216	1.09269	DA_STN_neurons_immature	round1_indel_low	chr1	1157579	1158079	chr1	11720667	11721167	chr1	223262880	223263380
Peak_913613	0.258606	2.55383	1.13082	0.274539	0.694784	-5.58042	1.09267	DA_STN_neurons_immature	round1_indel_low	chr9	134367661	134368161	chr9	106606917	106607417	chr15	3873707	3874207
Peak_1037598	-0.393315	0.782164	-1.1376	0.274559	0.694801	-5.78312	-1.09262	DA_STN_neurons_immature	round1_indel_low	chr2	238847560	238848060	chr2q	125427497	125427997	chr12	126236449	126236949
Peak_367749	-0.20654	3.20938	-1.15134	0.27456	0.694801	-5.84736	-1.09262	DA_STN_neurons_immature	round1_indel_low	chr10	110567920	110568420	chr10	106473027	106473527	chr9	111133022	111133522
Peak_294508	-0.434195	1.07662	-1.13363	0.274579	0.694802	-5.21211	-1.09258	DA_STN_neurons_immature	round1_indel_low	chr8	30279651	30280151	chr8	30176187	30176687	chr8	30562446	30562946
Peak_491493	-0.281686	2.15007	-1.16166	0.274582	0.694802	-5.7264	-1.09257	DA_STN_neurons_immature	round1_indel_low	chr14	24094606	24095106	chr14	4927954	4928454	chr7	86178447	86178947
Peak_511409	-0.276264	2.16169	-1.11618	0.274583	0.694802	-5.90874	-1.09257	DA_STN_neurons_immature	round1_indel_low	chr19	18613636	18614136	chr19	19141487	19141987	chr19	18181242	18181742
Peak_196101	0.378333	2.65868	1.14408	0.274605	0.694831	-5.21016	1.09252	DA_STN_neurons_immature	round1_indel_low	chr8	133296134	133296634	chr8	131337695	131338195	chr8	133578138	133578638
Peak_1071937	0.27091	1.93275	1.11612	0.274609	0.694831	-5.90386	1.09251	DA_STN_neurons_immature	round1_indel_low	chr17	34579817	34580317	chr17	21691755	21692255	chr16	30956287	30956787
Peak_10465	-0.238668	3.08566	-1.11701	0.274637	0.694863	-5.89834	-1.09245	DA_STN_neurons_immature	round1_indel_low	chr10	75402713	75403213	chr10	71156007	71156507	chr9	62390338	62390838
Peak_578156	0.182879	3.27973	1.14661	0.274637	0.694863	-5.82651	1.09245	DA_STN_neurons_immature	round1_indel_low	chr5	90409067	90409567	chr5	24529209	24529709	chr6	87273009	87273509
Peak_37029	-0.336114	1.60897	-1.14348	0.274643	0.694863	-5.63399	-1.09243	DA_STN_neurons_immature	round1_indel_low	chr1	77779931	77780431	chr1	76753316	76753816	chr1	146603949	146604449
Peak_1100846	0.267609	1.49463	1.116	0.274661	0.694884	-5.91716	1.09239	DA_STN_neurons_immature	;round2_indel_med;round2_indel_med	chr3	51973154	51973654	chr3	52245313	52245813	chr2	108102423	108102923
Peak_455624	-0.224965	2.81235	-1.1162	0.274673	0.694884	-5.88277	-1.09237	DA_STN_neurons_immature	round1_indel_low	chr11	118401318	118401818	chr11	114170496	114170996	chr14	111457377	111457877
Peak_597613	0.306555	0.955617	1.1166	0.274677	0.694884	-5.90831	1.09236	DA_STN_neurons_immature	round1_indel_low	chr3	148075787	148076287	chr3	146145301	146145801	chr2	50231170	50231670
Peak_920354	-0.149922	4.6139	-1.13988	0.274681	0.694884	-5.86228	-1.09235	DA_STN_neurons_immature	round1_indel_low	chr4	39977511	39978011	chr4	39335696	39336196	chr5	39114470	39114970
Peak_529701	0.247865	1.94974	1.11585	0.274725	0.694969	-5.91237	1.09225	DA_STN_neurons_immature	round1_indel_low	chr12	14260492	14260992	chr12	14499901	14500401	chr11	15661660	15662160
Peak_452326	0.24327	2.37167	1.11676	0.274732	0.694969	-5.90996	1.09223	DA_STN_neurons_immature	round1_indel_low	chr2	117603594	117604094	chr2q	4053634	4054134	chr12	13507958	13508458
Peak_287536	0.369577	1.34182	1.11611	0.274736	0.694969	-5.8815	1.09222	DA_STN_neurons_immature	round1_indel_low	chr21	33916274	33916774	chr21	20488467	20488967	chr3	12639949	12640449
Peak_358486	-0.253511	2.89104	-1.12495	0.274753	0.694992	-5.44005	-1.09218	DA_STN_neurons_immature	round1_indel_low	chr19	7828941	7829441	chr19	8063867	8064367	chr19	7747864	7748364
Peak_642034	0.13582	4.18508	1.11576	0.274762	0.694996	-5.92423	1.09216	DA_STN_neurons_immature	round1_indel_low	chr1	228486911	228487411	chr1	203458320	203458820	chr1	86077748	86078248
Peak_171935	-0.283335	1.31754	-1.11665	0.274785	0.695011	-5.93051	-1.09211	DA_STN_neurons_immature	round1_indel_low	chr19	3266701	3267201	chr19	3189053	3189553	chr19	3142624	3143124
Peak_359512	-0.344565	1.28136	-1.1157	0.274786	0.695011	-5.91046	-1.09211	DA_STN_neurons_immature	round1_indel_low	chr11	1401544	1402044	chr11	1339298	1339798	chr14	1464133	1464633
Peak_851784	-0.378553	0.951466	-1.14407	0.27479	0.695011	-5.61219	-1.0921	DA_STN_neurons_immature	round1_indel_low	chr9	113682232	113682732	chr9	85952050	85952550	chr15	29165181	29165681
Peak_910819	-0.298464	1.50304	-1.11564	0.27481	0.695038	-5.93333	-1.09205	DA_STN_neurons_immature	round1_indel_low	chr16	58462771	58463271	chr16	43552680	43553180	chr20	45708918	45709418
Peak_753819	-0.384612	0.974438	-1.1307	0.274815	0.695038	-5.73582	-1.09204	DA_STN_neurons_immature	round1_indel_low	chrX	55908721	55909221	chrX	55582373	55582873	chrX	55877771	55878271
Peak_70202	-0.350312	0.886063	-1.11569	0.274835	0.695071	-5.90795	-1.092	DA_STN_neurons_immature	round1_indel_low	chr2	55619160	55619660	chr2p	55822505	55823005	chr13	53028615	53029115
Peak_949435	-0.240155	2.5269	-1.12693	0.274847	0.695082	-5.50648	-1.09197	DA_STN_neurons_immature	round1_indel_low	chr17	79840374	79840874	chr17	72968580	72969080	chr16	76164357	76164857
Peak_686783	-0.27154	1.29461	-1.11552	0.274863	0.695098	-5.91534	-1.09193	DA_STN_neurons_immature	round1_indel_low	chr21	16588862	16589362	chr21	3496753	3497253	chr3	30261473	30261973
Peak_450108	0.294764	1.22606	1.11583	0.274868	0.695098	-5.8769	1.09192	DA_STN_neurons_immature	round1_indel_low	chr11	65113539	65114039	chr11	61082259	61082759	chr14	9413090	9413590
Peak_75708	0.352558	1.45587	1.11603	0.274892	0.695119	-5.90535	1.09187	DA_STN_neurons_immature	round1_indel_low	chr2	64644508	64645008	chr2p	64778213	64778713	chr13	44128362	44128862
Peak_1174693	-0.18177	2.76021	-1.11564	0.274897	0.695119	-5.91953	-1.09185	DA_STN_neurons_immature	;round2_summit_deletion;round2_summit_deletion	chr9	135961515	135962015	chr9	108195526	108196026	chr15	2301910	2302410
Peak_67325	0.208225	2.8713	1.13667	0.274898	0.695119	-5.57324	1.09185	DA_STN_neurons_immature	round1_indel_low	chr2	47783894	47784394	chr2p	47962724	47963224	chr13	60994040	60994540
Peak_485219	-0.322478	1.14748	-1.11633	0.27492	0.695152	-5.91052	-1.0918	DA_STN_neurons_immature	round1_indel_low	chr11	61478197	61478697	chr11	57343174	57343674	chr14	12699219	12699719
Peak_849443	0.211659	2.8655	1.11593	0.274926	0.695152	-5.90221	1.09179	DA_STN_neurons_immature	round1_indel_low	chr18	62187487	62187987	chr18	56407104	56407604	chr18	17940793	17941293
Peak_654229	-0.18782	2.96513	-1.11537	0.274936	0.695159	-5.89768	-1.09177	DA_STN_neurons_immature	round1_indel_low	chr12	132542519	132543019	chr12	130277364	130277864	chr11	132376756	132377256
Peak_394033	-0.366791	1.35629	-1.14045	0.274959	0.695201	-5.81402	-1.09171	DA_STN_neurons_immature	round1_indel_low	chr19	44759273	44759773	chr19	42701856	42702356	chr19	44798306	44798806
Peak_498895	0.123422	4.4882	1.11682	0.274982	0.695221	-5.88855	1.09166	DA_STN_neurons_immature	round1_indel_low	chr14	22589099	22589599	chr14	3512873	3513373	chr7	84601521	84602021
Peak_586985	-0.35399	1.11983	-1.11523	0.274983	0.695221	-5.91984	-1.09166	DA_STN_neurons_immature	round1_indel_low	chr20	48457313	48457813	chr20	48050633	48051133	chr10	83667481	83667981
Peak_275331	-0.365287	1.65566	-1.13825	0.274996	0.695221	-5.80229	-1.09163	DA_STN_neurons_immature	round1_indel_low	chr15	57237147	57237647	chr15	35691532	35692032	chr7	33635751	33636251
Peak_91852	0.50705	0.827457	1.14405	0.274997	0.695221	-5.78162	1.09163	DA_STN_neurons_immature	round1_indel_low	chr1	62247275	62247775	chr1	61053008	61053508	chr1	162194079	162194579
Peak_717665	0.244227	1.727	1.11515	0.275018	0.695256	-5.90415	1.09158	DA_STN_neurons_immature	round1_indel_low	chr6	44128439	44128939	chr6	43660114	43660614	chr4	125199274	125199774
Peak_676761	0.349806	1.59992	1.11513	0.275025	0.695256	-5.90166	1.09156	DA_STN_neurons_immature	round1_indel_low	chr17	7582362	7582862	chr17	7278107	7278607	chr16	7358703	7359203
Peak_651303	0.349265	1.85845	1.11509	0.275043	0.69526	-5.90974	1.09152	DA_STN_neurons_immature	round1_indel_low	chr12	129903785	129904285	chr12	127558227	127558727	chr11	129741872	129742372
Peak_483659	0.143948	3.97742	1.11663	0.275044	0.69526	-5.87878	1.09152	DA_STN_neurons_immature	round1_indel_low	chr1	154870049	154870549	chr1	129670050	129670550	chr1	96167028	96167528
Peak_95466	-0.443285	0.908323	-1.12757	0.275049	0.69526	-5.66517	-1.09151	DA_STN_neurons_immature	round1_indel_low	chr1	56332124	56332624	chr1	55164476	55164976	chr1	168079585	168080085
Peak_635094	-0.212712	1.95128	-1.11631	0.27507	0.695284	-5.91829	-1.09146	DA_STN_neurons_immature	round1_indel_low	chr20	31724076	31724576	chr20	31220198	31220698	chr10	66967916	66968416
Peak_263377	-0.308437	1.56508	-1.11502	0.275073	0.695284	-5.90759	-1.09146	DA_STN_neurons_immature	round1_indel_low	chr3	49022465	49022965	chr3	49280704	49281204	chr2	105098260	105098760
Peak_708998	-0.327729	1.94265	-1.11497	0.275095	0.695322	-5.91634	-1.0914	DA_STN_neurons_immature	round1_indel_low	chr12	109097236	109097736	chr12	106749661	106750161	chr11	108720717	108721217
Peak_331760	0.251781	1.55619	1.1153	0.275114	0.695345	-5.882	1.09136	DA_STN_neurons_immature	round1_indel_low	chr15	27679741	27680241	chr15	2724628	2725128	chr7	1342986	1343486
Peak_688228	0.234264	2.32581	1.11491	0.275119	0.695345	-5.89973	1.09135	DA_STN_neurons_immature	round1_indel_low	chr19	1173521	1174021	chr19	1020943	1021443	chr19	955901	956401
Peak_429659	0.481621	0.995982	1.11496	0.275147	0.695382	-5.89434	1.09129	DA_STN_neurons_immature	round1_indel_low	chr18	77560518	77561018	chr18	71785394	71785894	chr18	2559892	2560392
Peak_114103	-0.281486	2.55255	-1.11575	0.275148	0.695382	-5.90575	-1.09128	DA_STN_neurons_immature	round1_indel_low	chr14	58330792	58331292	chr14	39154599	39155099	chr7	120426013	120426513
Peak_960610	0.370782	1.29607	1.11489	0.275183	0.695453	-5.88224	1.0912	DA_STN_neurons_immature	round1_indel_low	chr7	70042449	70042949	chr7	66243246	66243746	chr3	50210752	50211252
Peak_146122	-0.295397	1.86557	-1.12418	0.275193	0.69546	-5.83103	-1.09118	DA_STN_neurons_immature	round1_indel_low	chr15	43516729	43517229	chr15	21938589	21939089	chr7	20010441	20010941
Peak_1048112	0.231363	3.10885	1.12964	0.275204	0.69547	-5.70123	1.09116	DA_STN_neurons_immature	round1_indel_low	chr9	68705120	68705620	chr9	57836936	57837436	chr15	84148528	84149028
Peak_982216	0.387153	0.885851	1.13064	0.275232	0.695511	-5.59885	1.09109	DA_STN_neurons_immature	round1_indel_low	chr14	104301899	104302399	chr14	85259472	85259972	chr7	166620669	166621169
Peak_1036568	-0.413213	1.51591	-1.12587	0.275235	0.695511	-5.77666	-1.09109	DA_STN_neurons_immature	round1_indel_low	chr17	43673502	43674002	chr17	8703607	8704107	chr16	54909959	54910459
Peak_496851	0.458305	1.09672	1.12718	0.275248	0.695524	-5.42803	1.09106	DA_STN_neurons_immature	round1_indel_low	chr7	133863609	133864109	chr7	130771778	130772278	chr3	160181108	160181608
Peak_80593	-0.229397	1.65043	-1.11453	0.275279	0.695584	-5.92249	-1.09099	DA_STN_neurons_immature	round1_indel_low	chr13	20524982	20525482	chr13	1633921	1634421	chr17	617223	617723
Peak_997452	0.435176	1.30651	1.13134	0.275295	0.695589	-5.3381	1.09095	DA_STN_neurons_immature	round1_indel_low	chr19	29529233	29529733	chr19	27456004	27456504	chr19	28970252	28970752
Peak_557284	0.186923	2.89236	1.115	0.275296	0.695589	-5.91951	1.09095	DA_STN_neurons_immature	round1_indel_low	chr1	11339764	11340264	chr1	10047424	10047924	chr1	213124992	213125492
Peak_1010006	-0.232961	1.68694	-1.11442	0.275327	0.695649	-5.9303	-1.09088	DA_STN_neurons_immature	round1_indel_low	chr4	5790174	5790674	chr4	5717002	5717502	chr5	7182540	7183040
Peak_416397	-0.193456	2.03394	-1.11464	0.275343	0.695671	-5.92873	-1.09084	DA_STN_neurons_immature	round1_indel_low	chr19	45162026	45162526	chr19	43106452	43106952	chr19	45208085	45208585
Peak_1029454	-0.309302	1.317	-1.11436	0.27535	0.695672	-5.91424	-1.09082	DA_STN_neurons_immature	round1_indel_low	chr22	38701601	38702101	chr22	21543693	21544193	chr10	12858989	12859489
Peak_369247	-0.354264	1.01941	-1.11454	0.275362	0.695684	-5.88697	-1.0908	DA_STN_neurons_immature	round1_indel_low	chrX	120310792	120311292	chrX	115607476	115607976	chrX	116522913	116523413
Peak_667505	-0.409075	0.980863	-1.14258	0.27537	0.695684	-5.83668	-1.09078	DA_STN_neurons_immature	round1_indel_low	chr1	240122351	240122851	chr1	215053640	215054140	chr1	8946036	8946536
Peak_522728	-0.234371	2.62908	-1.11427	0.275388	0.695712	-5.90471	-1.09074	DA_STN_neurons_immature	round1_indel_low	chr22	19970671	19971171	chr22	1413617	1414117	chr10	32672549	32673049
Peak_491816	-0.435376	0.945254	-1.13608	0.275416	0.695749	-5.77722	-1.09067	DA_STN_neurons_immature	round1_indel_low	chr12	3293901	3294401	chr12	3473557	3474057	chr11	3412040	3412540
Peak_219092	-0.213889	1.65203	-1.11426	0.275417	0.695749	-5.91704	-1.09067	DA_STN_neurons_immature	round1_indel_low	chr15	45714688	45715188	chr15	24137410	24137910	chr7	22130997	22131497
Peak_15950	-0.343723	1.4489	-1.20443	0.275441	0.695776	-5.82378	-1.09062	DA_STN_neurons_immature	round1_indel_low	chr13	52897257	52897757	chr13	33784383	33784883	chr17	31390435	31390935
Peak_362658	-0.27527	2.04555	-1.11527	0.275443	0.695776	-5.90155	-1.09061	DA_STN_neurons_immature	round1_indel_low	chr10	102650246	102650746	chr10	98485633	98486133	chr9	103175601	103176101
Peak_679033	-0.26212	1.30823	-1.11412	0.27545	0.695777	-5.89452	-1.0906	DA_STN_neurons_immature	round1_indel_low	chr20	25310258	25310758	chr20	25694515	25695015	chr10	41298728	41299228
Peak_388600	-0.333189	1.75936	-1.12906	0.275472	0.695805	-5.86751	-1.09055	DA_STN_neurons_immature	round1_indel_low	chr10	132538335	132538835	chr10	128531063	128531563	chr9	133010196	133010696
Peak_923491	0.157219	3.51524	1.11405	0.27548	0.695805	-5.90763	1.09053	DA_STN_neurons_immature	round1_indel_low	chr16	57485980	57486480	chr16	42582363	42582863	chr20	44718939	44719439
Peak_922060	-0.422346	0.939262	-1.11404	0.275483	0.695805	-5.91776	-1.09052	DA_STN_neurons_immature	round1_indel_low	chr4	37226326	37226826	chr4	36538651	36539151	chr5	36363052	36363552
Peak_1042516	0.34657	1.6149	1.11491	0.275498	0.69581	-5.9063	1.09049	DA_STN_neurons_immature	round1_indel_low	chr2	231683368	231683868	chr2q	118326484	118326984	chr12	119107930	119108430
Peak_29144	-0.137357	4.19152	-1.114	0.2755	0.69581	-5.93053	-1.09048	DA_STN_neurons_immature	round1_indel_low	chr6	104940341	104940841	chr6	102333991	102334491	chr4	68272822	68273322
Peak_542256	0.3743	1.24233	1.11398	0.275511	0.695819	-5.90722	1.09046	DA_STN_neurons_immature	round1_indel_low	chr19	12932885	12933385	chr19	13508306	13508806	chr19	12519647	12520147
Peak_484543	0.269	1.95118	1.13188	0.275526	0.69584	-5.84208	1.09042	DA_STN_neurons_immature	round1_indel_low	chr1	153670267	153670767	chr1	128481993	128482493	chr1	97394731	97395231
Peak_640275	-0.33778	1.46521	-1.12459	0.275545	0.695843	-5.67833	-1.09038	DA_STN_neurons_immature	round1_indel_low	chr8	6562303	6562803	chr8	6522965	6523465	chr8	7300097	7300597
Peak_903288	0.249869	1.66002	1.11475	0.275549	0.695843	-5.90087	1.09037	DA_STN_neurons_immature	round1_indel_low	chr14	99273140	99273640	chr14	80219009	80219509	chr7	161472497	161472997
Peak_1176045	-0.377528	1.21853	-1.11484	0.27555	0.695843	-5.94999	-1.09037	DA_STN_neurons_immature	;round2_indel_high;round2_indel_high	chr17	45022279	45022779	chr17	10216542	10217042	chr16	56287264	56287764
Peak_64753	-0.309464	1.37882	-1.11387	0.275557	0.695843	-5.91291	-1.09036	DA_STN_neurons_immature	round1_indel_low	chr7	30505252	30505752	chr7	30608701	30609201	chr3	84604368	84604868
Peak_320771	0.159468	4.82592	1.13455	0.275591	0.695905	-5.73593	1.09028	DA_STN_neurons_immature	round1_indel_low	chr3	52685623	52686123	chr3	52957431	52957931	chr2	108854531	108855031
Peak_1072512	-0.333934	1.28216	-1.12312	0.275596	0.695905	-5.55487	-1.09027	DA_STN_neurons_immature	round1_indel_low	chr1	185317893	185318393	chr1	160454439	160454939	chr1	42557525	42558025
Peak_557211	0.232009	2.21589	1.11409	0.275614	0.695924	-5.929	1.09023	DA_STN_neurons_immature	round1_indel_low	chr1	10671198	10671698	chr1	9376065	9376565	chr1	213791604	213792104
Peak_709077	-0.38166	0.951497	-1.1137	0.275627	0.695924	-5.91348	-1.09019	DA_STN_neurons_immature	round1_indel_low	chr12	108690906	108691406	chr12	106342575	106343075	chr11	108318848	108319348
Peak_874280	0.32122	1.71641	1.13152	0.275631	0.695924	-5.5537	1.09019	DA_STN_neurons_immature	round1_indel_low	chr1	224502761	224503261	chr1	199483097	199483597	chr1	81973027	81973527
Peak_1128708	0.416426	1.54869	1.1137	0.275633	0.695924	-5.88829	1.09018	DA_STN_neurons_immature	;round2_indel_low;round2_indel_med	chr3	4867760	4868260	chr3	5103568	5104068	chr2	136175635	136176135
Peak_492239	-0.372379	0.963691	-1.13897	0.275642	0.69593	-5.75582	-1.09016	DA_STN_neurons_immature	round1_indel_low	chr14	23361267	23361767	chr14	4268517	4269017	chr7	85403164	85403664
Peak_643635	0.260076	3.53129	1.12542	0.275657	0.695946	-5.37443	1.09013	DA_STN_neurons_immature	round1_indel_low	chr10	94362772	94363272	chr10	90332956	90333456	chr9	94525928	94526428
Peak_382656	-0.426276	1.05305	-1.11386	0.275666	0.695946	-5.90841	-1.09011	DA_STN_neurons_immature	round1_indel_low	chr10	124534184	124534684	chr10	120404062	120404562	chr9	124984512	124985012
Peak_894246	-0.274674	1.34003	-1.14432	0.27567	0.695946	-5.87543	-1.0901	DA_STN_neurons_immature	round1_indel_low	chr9	136225758	136226258	chr9	108462056	108462556	chr15	2028321	2028821
Peak_13572	-0.298439	2.11768	-1.11349	0.275716	0.696042	-5.9091	-1.08999	DA_STN_neurons_immature	round1_indel_low	chr10	79070692	79071192	chr10	74814928	74815428	chr9	58762997	58763497
Peak_616082	0.26797	2.14963	1.11377	0.275728	0.696054	-5.87796	1.08997	DA_STN_neurons_immature	round1_indel_low	chr20	44809799	44810299	chr20	44377723	44378223	chr10	80050049	80050549
Peak_697605	-0.239386	2.57715	-1.13736	0.275753	0.6961	-5.61712	-1.08991	DA_STN_neurons_immature	round1_indel_low	chr1	39080738	39081238	chr1	37882835	37883335	chr1	185504842	185505342
Peak_319456	-0.229953	2.25484	-1.11378	0.275771	0.696111	-5.89759	-1.08987	DA_STN_neurons_immature	round1_indel_low	chr3	54121500	54122000	chr3	54391729	54392229	chr2	110313938	110314438
Peak_877244	0.273975	1.1059	1.11425	0.275773	0.696111	-5.91823	1.08987	DA_STN_neurons_immature	round1_indel_low	chr9	126048832	126049332	chr9	98317262	98317762	chr15	14583347	14583847
Peak_913302	-0.410223	0.778661	-1.11326	0.275813	0.696194	-5.93077	-1.08977	DA_STN_neurons_immature	round1_indel_low	chr6	5086296	5086796	chr6	4953271	4953771	chr4	164989605	164990105
Peak_584471	-0.472033	1.04988	-1.1377	0.275836	0.696234	-5.62128	-1.08972	DA_STN_neurons_immature	round1_indel_low	chr8	22050535	22051035	chr8	21907261	21907761	chr8	22215858	22216358
Peak_304838	-0.505117	1.8431	-1.11316	0.275856	0.696268	-5.91299	-1.08967	DA_STN_neurons_immature	round1_indel_low	chr8	32646606	32647106	chr8	32557753	32558253	chr8	32981488	32981988
Peak_689716	-0.302185	1.57565	-1.11416	0.275884	0.696318	-5.90042	-1.08961	DA_STN_neurons_immature	round1_indel_low	chr19	1861841	1862341	chr19	1710456	1710956	chr19	1678958	1679458
Peak_136382	0.215781	2.22164	1.12596	0.275909	0.696363	-5.87118	1.08956	DA_STN_neurons_immature	round1_indel_low	chr8	64270143	64270643	chr8	62341107	62341607	chr8	64884203	64884703
Peak_609152	-0.354082	1.26288	-1.11299	0.275927	0.696378	-5.91066	-1.08952	DA_STN_neurons_immature	round1_indel_low	chr1	92483178	92483678	chr1	91304138	91304638	chr1	131703177	131703677
Peak_776858	-0.250269	1.94384	-1.11296	0.27594	0.696378	-5.91319	-1.08948	DA_STN_neurons_immature	round1_indel_low	chr17	17739455	17739955	chr17	34041523	34042023	chr16	17567187	17567687
Peak_782362	0.305108	1.50443	1.11292	0.275958	0.696378	-5.91477	1.08944	DA_STN_neurons_immature	round1_indel_low	chr11	10305864	10306364	chr11	10180124	10180624	chr14	55375516	55376016
Peak_1099632	-0.286287	1.52439	-1.11333	0.275961	0.696378	-5.90337	-1.08944	DA_STN_neurons_immature	;round2_indel_low;round2_indel_med	chr2	70978781	70979281	chr2p	71154594	71155094	chr13	37767897	37768397
Peak_546641	0.329436	1.77834	1.11383	0.275972	0.696378	-5.88833	1.08941	DA_STN_neurons_immature	round1_indel_low	chr12	31659658	31660158	chr12	54620186	54620686	chr11	32787404	32787904
Peak_433612	0.257899	2.14706	1.12422	0.275976	0.696378	-5.66072	1.0894	DA_STN_neurons_immature	round1_indel_low	chr2	169361781	169362281	chr2q	55930930	55931430	chr12	56478655	56479155
Peak_1013899	0.41607	0.788976	1.11427	0.275978	0.696378	-5.90182	1.0894	DA_STN_neurons_immature	round1_indel_low	chr4	173494523	173495023	chr4	171439741	171440241	chr5	170787419	170787919
Peak_1112181	0.291077	1.79815	1.13882	0.275987	0.696378	-5.67191	1.08938	DA_STN_neurons_immature	;round2_indel_low;round2_indel_med	chr12	110582107	110582607	chr12	108233860	108234360	chr11	110240416	110240916
Peak_894819	-0.428604	1.05614	-1.13702	0.275988	0.696378	-5.29856	-1.08938	DA_STN_neurons_immature	round1_indel_low	chr9	136553753	136554253	chr9	108786693	108787193	chr15	1690809	1691309
Peak_683020	-0.179003	2.78659	-1.11427	0.275991	0.696378	-5.90583	-1.08937	DA_STN_neurons_immature	round1_indel_low	chr17	9575632	9576132	chr17	41233882	41234382	chr16	9375176	9375676
Peak_617448	-0.532167	0.857032	-1.15087	0.276004	0.696378	-5.45925	-1.08934	DA_STN_neurons_immature	round1_indel_low	chr20	42100237	42100737	chr20	41664846	41665346	chr10	77342727	77343227
Peak_252162	0.185231	3.11076	1.11295	0.276011	0.696378	-5.87603	1.08932	DA_STN_neurons_immature	round1_indel_low	chrX	137565774	137566274	chrX	132758315	132758815	chrX	133733124	133733624
Peak_1083670	0.275985	2.05262	1.11342	0.276015	0.696378	-5.87976	1.08931	DA_STN_neurons_immature	round1_indel_low	chr20	48682793	48683293	chr20	48274956	48275456	chr10	83889660	83890160
Peak_442663	0.193588	3.36531	1.11437	0.276019	0.696378	-5.90465	1.08931	DA_STN_neurons_immature	round1_indel_low	chr2	156400691	156401191	chr2q	42957727	42958227	chr12	43496634	43497134
Peak_892399	-0.354173	0.998407	-1.11276	0.276024	0.696378	-5.91487	-1.08929	DA_STN_neurons_immature	round1_indel_low	chr9	137255751	137256251	chr9	109476577	109477077	chr15	947476	947976
Peak_877312	-0.372954	1.15175	-1.11267	0.276062	0.69643	-5.93033	-1.08921	DA_STN_neurons_immature	round1_indel_low	chr9	126337951	126338451	chr9	98605482	98605982	chr15	14295659	14296159
Peak_422413	-0.179252	3.34779	-1.14803	0.276062	0.69643	-5.81331	-1.08921	DA_STN_neurons_immature	round1_indel_low	chrX	48891311	48891811	chrX	48725141	48725641	chrX	48881108	48881608
Peak_752749	0.173691	3.80486	1.13844	0.276075	0.69643	-5.82726	1.08918	DA_STN_neurons_immature	round1_indel_low	chr2	27771490	27771990	chr2p	27778755	27779255	chr13	81192225	81192725
Peak_726440	0.322964	1.68677	1.12146	0.276084	0.69643	-5.68199	1.08916	DA_STN_neurons_immature	round1_indel_low	chr1	232805773	232806273	chr1	207733493	207733993	chr1	16203273	16203773
Peak_454047	-0.148058	4.52992	-1.21497	0.276085	0.69643	-5.77725	-1.08916	DA_STN_neurons_immature	round1_indel_low	chr2	120223066	120223566	chr2q	6654327	6654827	chr12	10878063	10878563
Peak_449397	-0.416575	0.930555	-1.11261	0.276089	0.69643	-5.94816	-1.08915	DA_STN_neurons_immature	round1_indel_low	chr11	63906198	63906698	chr11	59865088	59865588	chr14	10651048	10651548
Peak_1101955	-0.336426	1.4875	-1.11258	0.276099	0.696437	-5.91453	-1.08912	DA_STN_neurons_immature	;round2_indel_med;round2_indel_med	chr4	108167231	108167731	chr4	105761400	105761900	chr5	106532858	106533358
Peak_183521	-0.364159	1.32408	-1.12639	0.276133	0.696463	-5.64143	-1.08905	DA_STN_neurons_immature	round1_indel_low	chr19	7394239	7394739	chr19	7615669	7616169	chr19	7335418	7335918
Peak_686949	-0.34847	1.02014	-1.12425	0.276148	0.696463	-5.34055	-1.08901	DA_STN_neurons_immature	round1_indel_low	chr21	16197111	16197611	chr21	3106499	3106999	chr3	30656382	30656882
Peak_855214	0.389281	1.09725	1.12369	0.276148	0.696463	-5.37545	1.08901	DA_STN_neurons_immature	round1_indel_low	chr21	39612094	39612594	chr21	26164477	26164977	chr3	7007477	7007977
Peak_34493	0.232211	2.31245	1.11344	0.276149	0.696463	-5.88642	1.08901	DA_STN_neurons_immature	round1_indel_low	chr6	82365035	82365535	chr6	79868130	79868630	chr4	90729177	90729677
Peak_399527	-0.328746	0.993716	-1.11244	0.276157	0.696463	-5.91549	-1.08899	DA_STN_neurons_immature	round1_indel_low	chr1	47436724	47437224	chr1	46269861	46270361	chr1	177070530	177071030
Peak_625818	-0.303904	1.42855	-1.11339	0.276158	0.696463	-5.9132	-1.08899	DA_STN_neurons_immature	round1_indel_low	chr20	38659047	38659547	chr20	38209184	38209684	chr10	73920962	73921462
Peak_981879	0.36677	0.838694	1.11259	0.276164	0.696463	-5.88287	1.08898	DA_STN_neurons_immature	round1_indel_low	chr14	104140809	104141309	chr14	85095811	85096311	chr7	166457408	166457908
Peak_67058	0.46896	1.02244	1.15137	0.276173	0.696463	-5.23819	1.08896	DA_STN_neurons_immature	round1_indel_low	chr2	47226324	47226824	chr2p	47395738	47396238	chr13	61580585	61581085
Peak_363644	-0.310502	1.78424	-1.11246	0.276175	0.696463	-5.9227	-1.08895	DA_STN_neurons_immature	round1_indel_low	chr17	60162045	60162545	chr17	53414799	53415299	chr16	34705321	34705821
Peak_775688	-0.23531	3.28681	-1.13742	0.276201	0.69651	-5.66749	-1.08889	DA_STN_neurons_immature	round1_indel_low	chr11	73660854	73661354	chr11	69431048	69431548	chr14	66687780	66688280
Peak_380823	-0.322956	1.30751	-1.11231	0.276213	0.696521	-5.91051	-1.08887	DA_STN_neurons_immature	round1_indel_low	chr10	122162288	122162788	chr10	118054809	118055309	chr9	122631222	122631722
Peak_775061	0.148919	4.5529	1.11332	0.276225	0.696534	-5.8911	1.08884	DA_STN_neurons_immature	round1_indel_low	chr10	27503934	27504434	chr10	27620457	27620957	chr9	28330749	28331249
Peak_1081900	0.138575	4.27716	1.11301	0.276238	0.696547	-5.91058	1.08881	DA_STN_neurons_immature	round1_indel_low	chr16	29863211	29863711	chr16	23155081	23155581	chr20	27497309	27497809
Peak_630508	-0.413459	1.27083	-1.11238	0.276245	0.696547	-5.90896	-1.08879	DA_STN_neurons_immature	round1_indel_low	chr20	35208329	35208829	chr20	34720436	34720936	chr10	70417816	70418316
Peak_598517	0.397016	0.84347	1.11218	0.276267	0.696567	-5.91103	1.08874	DA_STN_neurons_immature	round1_indel_low	chr6	139939059	139939559	chr6	137271575	137272075	chr4	43604304	43604804
Peak_267217	0.301275	1.56247	1.11263	0.276268	0.696567	-5.89461	1.08874	DA_STN_neurons_immature	round1_indel_low	chr22	30693820	30694320	chr22	13665596	13666096	chr10	20832980	20833480
Peak_551257	0.29145	1.658	1.13858	0.276287	0.69657	-5.88163	1.0887	DA_STN_neurons_immature	round1_indel_low	chr17	488983	489483	chr17	148928	149428	chr16	378414	378914
Peak_455621	-0.112383	5.96534	-1.11298	0.276287	0.69657	-5.8917	-1.0887	DA_STN_neurons_immature	round1_indel_low	chr11	118436012	118436512	chr11	114208194	114208694	chr14	111496392	111496892
Peak_533278	0.301038	1.4691	1.11212	0.276292	0.69657	-5.91305	1.08869	DA_STN_neurons_immature	round1_indel_low	chr19	16829677	16830177	chr19	17365716	17366216	chr19	16336458	16336958
Peak_381005	-0.226535	2.92479	-1.14694	0.276298	0.69657	-5.68896	-1.08867	DA_STN_neurons_immature	round1_indel_low	chr10	122461507	122462007	chr10	118344520	118345020	chr9	122929506	122930006
Peak_2231	0.390711	1.08673	1.12038	0.276309	0.696576	-5.60038	1.08865	DA_STN_neurons_immature	round1_indel_low	chr10	70324058	70324558	chr10	66075374	66075874	chr9	67465965	67466465
Peak_818403	0.298187	2.49615	1.11201	0.276341	0.696576	-5.90442	1.08858	DA_STN_neurons_immature	round1_indel_low	chr9	69324938	69325438	chr9	57218421	57218921	chr15	84773940	84774440
Peak_650722	0.432388	0.996998	1.14563	0.276344	0.696576	-5.81955	1.08857	DA_STN_neurons_immature	round1_indel_low	chr22	29206819	29207319	chr22	12209551	12210051	chr10	22343680	22344180
Peak_268142	0.143204	4.26751	1.1128	0.276346	0.696576	-5.90373	1.08856	DA_STN_neurons_immature	round1_indel_low	chr15	49046268	49046768	chr15	27474379	27474879	chr7	25464703	25465203
Peak_756785	0.43663	1.03101	1.11293	0.276348	0.696576	-5.91748	1.08856	DA_STN_neurons_immature	round1_indel_low	chr11	9759137	9759637	chr11	9632501	9633001	chr14	55926563	55927063
Peak_903686	0.254244	2.01775	1.11198	0.276351	0.696576	-5.87783	1.08855	DA_STN_neurons_immature	round1_indel_low	chr14	100237675	100238175	chr14	81181639	81182139	chr7	162453212	162453712
Peak_707229	0.380673	0.894081	1.11198	0.276352	0.696576	-5.91529	1.08855	DA_STN_neurons_immature	round1_indel_low	chr12	110279534	110280034	chr12	107932703	107933203	chr11	109926603	109927103
Peak_98625	0.230324	2.22597	1.11291	0.276365	0.696591	-5.88818	1.08852	DA_STN_neurons_immature	round1_indel_low	chr19	42108459	42108959	chr19	40088857	40089357	chr19	41261078	41261578
Peak_338288	-0.326462	0.984552	-1.11202	0.276405	0.696674	-5.8895	-1.08843	DA_STN_neurons_immature	round1_indel_low	chr16	799580	800080	chr16	808866	809366	chr20	829852	830352
Peak_1040027	-0.383477	1.03068	-1.11271	0.276447	0.696761	-5.9503	-1.08834	DA_STN_neurons_immature	round1_indel_low	chr2	235595316	235595816	chr2q	122169728	122170228	chr12	123010150	123010650
Peak_141278	-0.257653	1.15565	-1.11171	0.276467	0.696792	-5.94641	-1.08829	DA_STN_neurons_immature	round1_indel_low	chr20	18136884	18137384	chr20	18439559	18440059	chr10	48359857	48360357
Peak_800398	-0.194011	2.7449	-1.11167	0.276483	0.696814	-5.92014	-1.08826	DA_STN_neurons_immature	round1_indel_low	chr1	32765451	32765951	chr1	31533639	31534139	chr1	191882251	191882751
Peak_120567	0.349968	1.17897	1.11266	0.276517	0.696883	-5.88807	1.08818	DA_STN_neurons_immature	round1_indel_low	chr3	135964777	135965277	chr3	134057704	134058204	chr2	38123929	38124429
Peak_543657	-0.22358	1.57722	-1.11151	0.276553	0.696937	-5.91139	-1.08809	DA_STN_neurons_immature	round1_indel_low	chr19	11434294	11434794	chr19	11985404	11985904	chr19	11190710	11191210
Peak_305752	0.322776	1.92367	1.11246	0.276553	0.696937	-5.91774	1.08809	DA_STN_neurons_immature	round1_indel_low	chr8	33514518	33515018	chr8	33431720	33432220	chr8	33873811	33874311
Peak_233849	-0.173615	3.2361	-1.11146	0.276572	0.696949	-5.91776	-1.08805	DA_STN_neurons_immature	round1_indel_low	chr3	44648454	44648954	chr3	44867246	44867746	chr2	100635350	100635850
Peak_468311	-0.154404	3.47453	-1.11182	0.276586	0.696949	-5.90891	-1.08802	DA_STN_neurons_immature	round1_indel_low	chr14	44897532	44898032	chr14	25759575	25760075	chr7	107184287	107184787
Peak_692892	0.482183	1.12689	1.12198	0.276586	0.696949	-5.0433	1.08802	DA_STN_neurons_immature	round1_indel_low	chr3	186080362	186080862	chr3	184172242	184172742	chr2	91421900	91422400
Peak_875918	0.34191	1.5077	1.11138	0.276606	0.696949	-5.91732	1.08798	DA_STN_neurons_immature	round1_indel_low	chr9	124551692	124552192	chr9	96822309	96822809	chr15	16127062	16127562
Peak_929046	0.300826	2.76189	1.12119	0.276611	0.696949	-5.43879	1.08796	DA_STN_neurons_immature	round1_indel_low	chr10	23343819	23344319	chr10	23489781	23490281	chr9	24375543	24376043
Peak_422966	0.349566	1.42342	1.13341	0.276616	0.696949	-5.72704	1.08795	DA_STN_neurons_immature	round1_indel_low	chrX	49754256	49754756	chrX	49392256	49392756	chrX	49542457	49542957
Peak_844584	0.301951	2.046	1.11288	0.27662	0.696949	-5.89726	1.08794	DA_STN_neurons_immature	round1_indel_low	chr9	111038490	111038990	chr9	83239700	83240200	chr15	31854536	31855036
Peak_307551	-0.140866	4.55976	-1.11209	0.276621	0.696949	-5.89909	-1.08794	DA_STN_neurons_immature	round1_indel_low	chr1	109041888	109042388	chr1	107562092	107562592	chr1	115210744	115211244
Peak_65109	0.321316	1.03752	1.11126	0.276656	0.696949	-5.91341	1.08786	DA_STN_neurons_immature	round1_indel_low	chr7	29990122	29990622	chr7	30094058	30094558	chr3	85104159	85104659
Peak_946676	-0.386191	1.52681	-1.11124	0.276663	0.696949	-5.91772	-1.08785	DA_STN_neurons_immature	round1_indel_low	chr16	87956485	87956985	chr16	73639100	73639600	chr20	74971425	74971925
Peak_500411	0.310672	1.74394	1.13751	0.276678	0.696949	-5.64097	1.08781	DA_STN_neurons_immature	round1_indel_low	chr15	62887265	62887765	chr15	41320724	41321224	chr7	39339399	39339899
Peak_396821	0.422557	1.08097	1.11211	0.276685	0.696949	-5.89728	1.0878	DA_STN_neurons_immature	round1_indel_low	chr15	77786523	77787023	chr15	56173257	56173757	chr7	55017435	55017935
Peak_788467	0.41152	0.840576	1.11209	0.276702	0.696949	-5.91538	1.08776	DA_STN_neurons_immature	round1_indel_low	chr1	18724528	18725028	chr1	17004863	17005363	chr1	206005648	206006148
Peak_196943	-0.340721	1.30619	-1.11114	0.276708	0.696949	-5.93044	-1.08775	DA_STN_neurons_immature	round1_indel_low	chr8	134906067	134906567	chr8	132952248	132952748	chr8	135179788	135180288
Peak_860805	-0.247835	1.50087	-1.11119	0.27671	0.696949	-5.91071	-1.08774	DA_STN_neurons_immature	round1_indel_low	chr21	44298998	44299498	chr21	30758916	30759416	chr3	2429779	2430279
Peak_128222	-0.262571	1.3606	-1.12461	0.276715	0.696949	-5.84244	-1.08773	DA_STN_neurons_immature	round1_indel_low	chr11	63490812	63491312	chr11	59413874	59414374	chr14	11085095	11085595
Peak_987491	0.291754	2.04434	1.11108	0.276733	0.696949	-5.92462	1.08769	DA_STN_neurons_immature	round1_indel_low	chr22	41557123	41557623	chr22	24387718	24388218	chr10	9948671	9949171
Peak_811290	0.148686	3.48421	1.11189	0.27674	0.696949	-5.8824	1.08767	DA_STN_neurons_immature	round1_indel_low	chr19	2474548	2475048	chr19	2382024	2382524	chr19	2316996	2317496
Peak_577395	0.178	3.61372	1.14266	0.276741	0.696949	-5.70181	1.08767	DA_STN_neurons_immature	round1_indel_low	chr1	45550756	45551256	chr1	44359365	44359865	chr1	178872054	178872554
Peak_1122571	-0.165269	2.67584	-1.11195	0.276742	0.696949	-5.91032	-1.08767	DA_STN_neurons_immature	;round2_indel_high;round2_indel_high	chr22	20916528	20917028	chr22	335796	336296	chr10	31706711	31707211
Peak_839483	0.132558	4.87302	1.1118	0.276742	0.696949	-5.9022	1.08767	DA_STN_neurons_immature	round1_indel_low	chr1	32073262	32073762	chr1	30833262	30833762	chr1	192596286	192596786
Peak_457346	-0.456174	1.47966	-1.11105	0.276744	0.696949	-5.91569	-1.08766	DA_STN_neurons_immature	round1_indel_low	chr11	116207209	116207709	chr11	111984674	111985174	chr14	109282835	109283335
Peak_752195	-0.29236	1.24331	-1.11199	0.276746	0.696949	-5.91605	-1.08766	DA_STN_neurons_immature	round1_indel_low	chr2	27078943	27079443	chr2p	27052987	27053487	chr13	81888158	81888658
Peak_790583	-0.236452	2.42209	-1.11263	0.276768	0.696949	-5.91769	-1.08761	DA_STN_neurons_immature	round1_indel_low	chr1	20185856	20186356	chr1	18468752	18469252	chr1	204542322	204542822
Peak_618027	0.301438	0.981813	1.12949	0.276771	0.696949	-5.8384	1.0876	DA_STN_neurons_immature	round1_indel_low	chr20	41029675	41030175	chr20	40606893	40607393	chr10	76290844	76291344
Peak_480328	0.292626	1.60463	1.11098	0.276774	0.696949	-5.92048	1.08759	DA_STN_neurons_immature	round1_indel_low	chr3	129974093	129974593	chr3	128085780	128086280	chr2	146499613	146500113
Peak_846660	0.336028	0.817125	1.12275	0.276778	0.696949	-5.84636	1.08759	DA_STN_neurons_immature	round1_indel_low	chr17	28646675	28647175	chr17	27603834	27604334	chr16	24273626	24274126
Peak_129278	-0.308755	1.73336	-1.11185	0.276781	0.696949	-5.89995	-1.08758	DA_STN_neurons_immature	round1_indel_low	chr19	32676197	32676697	chr19	30600116	30600616	chr19	32140003	32140503
Peak_982238	0.553675	1.11303	1.12213	0.276782	0.696949	-4.94321	1.08758	DA_STN_neurons_immature	round1_indel_low	chr14	104321237	104321737	chr14	85281073	85281573	chr7	166640517	166641017
Peak_20693	0.284265	1.20294	1.11111	0.276788	0.696949	-5.90466	1.08756	DA_STN_neurons_immature	round1_indel_low	chr6	110981260	110981760	chr6	108372831	108373331	chr4	14623686	14624186
Peak_963540	-0.401525	0.701319	-1.12293	0.276789	0.696949	-5.778	-1.08756	DA_STN_neurons_immature	round1_indel_low	chr7	1672221	1672721	chr7	1830627	1831127	chr3	34752009	34752509
Peak_1081771	-0.139113	3.5488	-1.11174	0.276792	0.696949	-5.93214	-1.08755	DA_STN_neurons_immature	round1_indel_low	chr16	29806598	29807098	chr16	23098252	23098752	chr20	27556720	27557220
Peak_293796	0.2551	2.22251	1.111	0.276804	0.696951	-5.88908	1.08753	DA_STN_neurons_immature	round1_indel_low	chr8	29351873	29352373	chr8	29237590	29238090	chr8	29626501	29627001
Peak_132934	0.375493	1.10608	1.11136	0.276808	0.696951	-5.84945	1.08752	DA_STN_neurons_immature	round1_indel_low	chr12	77316914	77317414	chr12	74873767	74874267	chr11	76874235	76874735
Peak_370665	0.188487	4.20857	1.12596	0.276871	0.697084	-5.57897	1.08737	DA_STN_neurons_immature	round1_indel_low	chr10	116849356	116849856	chr10	112745533	112746033	chr9	117340874	117341374
Peak_974847	0.289842	1.14179	1.11092	0.276878	0.697084	-5.8936	1.08736	DA_STN_neurons_immature	round1_indel_low	chr10	26557004	26557504	chr10	26705397	26705897	chr9	27545252	27545752
Peak_249214	0.297579	0.940074	1.11073	0.276882	0.697084	-5.9096	1.08735	DA_STN_neurons_immature	round1_indel_low	chr21	33022766	33023266	chr21	19590656	19591156	chr3	13530471	13530971
Peak_1019708	-0.386533	1.19889	-1.15924	0.2769	0.697111	-5.83507	-1.08731	DA_STN_neurons_immature	round1_indel_low	chr4	3702978	3703478	chr4	222140	222640	chr5	3844311	3844811
Peak_426509	-0.465146	0.945431	-1.13452	0.276915	0.697125	-5.86252	-1.08728	DA_STN_neurons_immature	round1_indel_low	chr18	45212645	45213145	chr18	39096404	39096904	chr18	37225903	37226403
Peak_969820	-0.187541	3.03092	-1.11183	0.276937	0.697125	-5.91712	-1.08723	DA_STN_neurons_immature	round1_indel_low	chr7	99392449	99392949	chr7	95478937	95479437	chr3	41506636	41507136
Peak_109025	0.391093	1.16062	1.11059	0.276938	0.697125	-5.9168	1.08722	DA_STN_neurons_immature	round1_indel_low	chrX	101219647	101220147	chrX	96696386	96696886	chrX	98029314	98029814
Peak_1043681	0.179739	4.35302	1.1238	0.276952	0.697125	-5.65696	1.08719	DA_STN_neurons_immature	round1_indel_low	chr1	226109991	226110491	chr1	201077905	201078405	chr1	83652496	83652996
Peak_480381	-0.447348	1.35539	-1.12536	0.276958	0.697125	-5.33777	-1.08718	DA_STN_neurons_immature	round1_indel_low	chr3	14203404	14203904	chr3	14395485	14395985	chr2	145553148	145553648
Peak_742507	-0.219461	1.60011	-1.11054	0.276962	0.697125	-5.91349	-1.08717	DA_STN_neurons_immature	round1_indel_low	chr19	55462217	55462717	chr19	53352441	53352941	chr19	55211592	55212092
Peak_462858	0.136801	4.93181	1.12672	0.276965	0.697125	-5.81745	1.08716	DA_STN_neurons_immature	round1_indel_low	chr11	65711930	65712430	chr11	61675470	61675970	chr14	8815628	8816128
Peak_1127884	0.273564	1.1807	1.11053	0.276965	0.697125	-5.91708	1.08716	DA_STN_neurons_immature	;round2_indel_low;round2_indel_high	chr2	241735781	241736281	chr2q	128528567	128529067	chr12	129159984	129160484
Peak_757838	0.261946	2.37206	1.11137	0.276974	0.697131	-5.90916	1.08714	DA_STN_neurons_immature	round1_indel_low	chr12	44876762	44877262	chr12	44187477	44187977	chr11	44338515	44339015
Peak_811293	-0.442099	0.924055	-1.11047	0.276992	0.697157	-5.9201	-1.0871	DA_STN_neurons_immature	round1_indel_low	chr19	2477643	2478143	chr19	2385140	2385640	chr19	2320105	2320605
Peak_985173	-0.336347	2.60494	-1.12774	0.27701	0.697184	-5.2435	-1.08706	DA_STN_neurons_immature	round1_indel_low	chr22	43343625	43344125	chr22	26174133	26174633	chr10	8145719	8146219
Peak_985011	-0.320011	1.23735	-1.11042	0.277027	0.697209	-5.90695	-1.08702	DA_STN_neurons_immature	round1_indel_low	chr22	44145325	44145825	chr22	26977084	26977584	chr10	7339394	7339894
Peak_113661	-0.266611	2.30623	-1.11126	0.277057	0.697248	-5.914	-1.08695	DA_STN_neurons_immature	round1_indel_low	chr14	59463958	59464458	chr14	40294642	40295142	chr7	121562777	121563277
Peak_892661	-0.26962	1.9239	-1.11125	0.277061	0.697248	-5.91332	-1.08695	DA_STN_neurons_immature	round1_indel_low	chr9	137128971	137129471	chr9	109351633	109352133	chr15	1083732	1084232
Peak_551884	0.242417	1.91673	1.12293	0.277071	0.697248	-5.80315	1.08692	DA_STN_neurons_immature	round1_indel_low	chr12	6284837	6285337	chr12	6482986	6483486	chr11	6415758	6416258
Peak_264583	0.263386	1.14726	1.11216	0.277072	0.697248	-5.88855	1.08692	DA_STN_neurons_immature	round1_indel_low	chr3	49903786	49904286	chr3	50167246	50167746	chr2	106031630	106032130
Peak_25079	0.403546	1.20624	1.11025	0.277084	0.697256	-5.91923	1.08689	DA_STN_neurons_immature	round1_indel_low	chr6	109456501	109457001	chr6	106853014	106853514	chr4	13121714	13122214
Peak_355863	0.374082	1.11913	1.11021	0.277099	0.697256	-5.91769	1.08686	DA_STN_neurons_immature	round1_indel_low	chr12	16603620	16604120	chr12	16839835	16840335	chr11	18031685	18032185
Peak_445862	-0.376215	1.26223	-1.1102	0.277103	0.697256	-5.91757	-1.08685	DA_STN_neurons_immature	round1_indel_low	chr2	147845091	147845591	chr2q	34403854	34404354	chr12	35010330	35010830
Peak_188009	-0.278374	1.23511	-1.13029	0.277111	0.697256	-5.78717	-1.08683	DA_STN_neurons_immature	round1_indel_low	chr9	37036292	37036792	chr9	36979432	36979932	chr15	47110367	47110867
Peak_117052	0.160901	3.47808	1.11199	0.277112	0.697256	-5.91525	1.08683	DA_STN_neurons_immature	round1_indel_low	chr14	50312621	50313121	chr14	31164515	31165015	chr7	112521638	112522138
Peak_331640	0.243256	1.83132	1.11012	0.27714	0.697301	-5.88752	1.08677	DA_STN_neurons_immature	round1_indel_low	chr15	26971506	26972006	chr15	3424883	3425383	chr7	2049574	2050074
Peak_668038	-0.397424	0.873417	-1.12718	0.277151	0.697301	-5.58121	-1.08674	DA_STN_neurons_immature	round1_indel_low	chr6	166167002	166167502	chr6	163672983	163673483	chr4	4558490	4558990
Peak_163209	-0.336103	1.67312	-1.12415	0.277159	0.697301	-5.67052	-1.08672	DA_STN_neurons_immature	round1_indel_low	chr5	172005457	172005957	chr5	150149796	150150296	chr6	169376819	169377319
Peak_364771	-0.26099	2.09283	-1.11037	0.277162	0.697301	-5.91551	-1.08672	DA_STN_neurons_immature	round1_indel_low	chr10	104641538	104642038	chr10	100488094	100488594	chr9	105209911	105210411
Peak_271170	-0.448307	1.71334	-1.11005	0.277166	0.697301	-5.91699	-1.08671	DA_STN_neurons_immature	round1_indel_low	chr1	15525868	15526368	chr1	14174122	14174622	chr1	209268997	209269497
Peak_90531	0.185999	2.91728	1.11036	0.277177	0.697304	-5.88755	1.08668	DA_STN_neurons_immature	round1_indel_low	chr3	126983449	126983949	chr3	125080078	125080578	chr2	149525211	149525711
Peak_492977	-0.288095	1.69936	-1.11096	0.277182	0.697304	-5.92495	-1.08667	DA_STN_neurons_immature	round1_indel_low	chr14	22986519	22987019	chr14	3892931	3893431	chr7	85014912	85015412
Peak_712097	0.299446	2.62388	1.12591	0.277201	0.697304	-5.49235	1.08663	DA_STN_neurons_immature	round1_indel_low	chr12	102958311	102958811	chr12	100620259	100620759	chr11	102707124	102707624
Peak_949468	-0.318038	1.0086	-1.1109	0.277204	0.697304	-5.91723	-1.08662	DA_STN_neurons_immature	round1_indel_low	chr17	79793916	79794416	chr17	72922005	72922505	chr16	76118775	76119275
Peak_975979	0.323964	2.31759	1.11088	0.277204	0.697304	-5.91218	1.08662	DA_STN_neurons_immature	round1_indel_low	chr9	12775352	12775852	chr9	12768542	12769042	chr15	70810855	70811355
Peak_841498	-0.391094	1.12368	-1.11075	0.277256	0.697324	-5.9207	-1.0865	DA_STN_neurons_immature	round1_indel_low	chr1	218345079	218345579	chr1	193540172	193540672	chr1	75840963	75841463
Peak_1119293	0.36145	1.25645	1.11058	0.277259	0.697324	-5.91748	1.0865	DA_STN_neurons_immature	;round2_indel_low;round2_indel_med	chr19	33080297	33080797	chr19	31007782	31008282	chr19	32543257	32543757
Peak_361849	-0.39324	1.63649	-1.12421	0.277276	0.697324	-5.58892	-1.08646	DA_STN_neurons_immature	round1_indel_low	chr10	101779092	101779592	chr10	97618589	97619089	chr9	102273565	102274065
Peak_826877	-0.473491	1.06531	-1.10978	0.277282	0.697324	-5.92208	-1.08645	DA_STN_neurons_immature	round1_indel_low	chr1	201127310	201127810	chr1	176326792	176327292	chr1	58557923	58558423
Peak_446397	-0.226569	3.15572	-1.19851	0.277289	0.697324	-5.54117	-1.08643	DA_STN_neurons_immature	round1_indel_low	chr2	144524176	144524676	chr2q	31092645	31093145	chr12	31674147	31674647
Peak_209191	0.135008	5.05334	1.11057	0.277292	0.697324	-5.90196	1.08642	DA_STN_neurons_immature	round1_indel_low	chr19	15379661	15380161	chr19	15950279	15950779	chr19	14982740	14983240
Peak_66105	0.372319	0.97769	1.10975	0.277297	0.697324	-5.91025	1.08641	DA_STN_neurons_immature	round1_indel_low	chr2	46615723	46616223	chr2p	46780037	46780537	chr13	62181278	62181778
Peak_1160658	-0.243691	1.12601	-1.11121	0.277298	0.697324	-5.90106	-1.08641	DA_STN_neurons_immature	;round2_summit_deletion;round2_summit_deletion	chr4	3340241	3340741	chr4	575976	576476	chr5	3454207	3454707
Peak_522821	0.191795	3.89382	1.1417	0.277308	0.697324	-5.54469	1.08639	DA_STN_neurons_immature	round1_indel_low	chr16	56729846	56730346	chr16	41827628	41828128	chr20	43970865	43971365
Peak_259860	-0.176781	4.22798	-1.12016	0.27731	0.697324	-5.66846	-1.08638	DA_STN_neurons_immature	round1_indel_low	chr20	63498938	63499438	chr20	63217045	63217545	chr10	98712053	98712553
Peak_939942	-0.337222	1.55638	-1.10971	0.27731	0.697324	-5.91274	-1.08638	DA_STN_neurons_immature	round1_indel_low	chr17	82102920	82103420	chr17	75417536	75418036	chr16	78445210	78445710
Peak_785880	-0.189119	2.99959	-1.11026	0.277311	0.697324	-5.89368	-1.08638	DA_STN_neurons_immature	round1_indel_low	chr12	48788624	48789124	chr12	40304402	40304902	chr11	48390942	48391442
Peak_81163	-0.205557	3.2127	-1.11071	0.277316	0.697324	-5.90706	-1.08637	DA_STN_neurons_immature	round1_indel_low	chr3	77039753	77040253	chr3	77592717	77593217	chr2	194819278	194819778
Peak_882249	0.368847	1.08442	1.1236	0.277322	0.697324	-5.82617	1.08636	DA_STN_neurons_immature	round1_indel_low	chr9	128361505	128362005	chr9	100630171	100630671	chr15	12225097	12225597
Peak_831954	-0.330461	1.20281	-1.12156	0.277327	0.697324	-5.64304	-1.08634	DA_STN_neurons_immature	round1_indel_low	chr8	42338831	42339331	chr8	42164440	42164940	chr8	42935786	42936286
Peak_1117486	-0.309246	2.37657	-1.10965	0.277341	0.697324	-5.89483	-1.08631	DA_STN_neurons_immature	;round2_indel_low;round2_indel_high	chr17	28318165	28318665	chr17	27932245	27932745	chr16	23936550	23937050
Peak_415774	-0.448309	0.949656	-1.1203	0.277346	0.697324	-5.68459	-1.0863	DA_STN_neurons_immature	round1_indel_low	chr12	57765924	57766424	chr12	31475850	31476350	chr11	57352003	57352503
Peak_514558	-0.708237	0.92305	-1.11999	0.277362	0.697324	-4.84693	-1.08626	DA_STN_neurons_immature	round1_indel_low	chr15	93942168	93942668	chr15	72507133	72507633	chr7	73015503	73016003
Peak_171302	0.331439	0.978561	1.11053	0.277365	0.697324	-5.92186	1.08626	DA_STN_neurons_immature	round1_indel_low	chr2	101205502	101206002	chr2p	101497931	101498431	chr13	5017653	5018153
Peak_628984	-0.190956	2.95923	-1.10958	0.277368	0.697324	-5.90731	-1.08625	DA_STN_neurons_immature	round1_indel_low	chr4	86892113	86892613	chr4	84351922	84352422	chr5	85284156	85284656
Peak_210185	0.194942	1.33976	1.11046	0.277375	0.697324	-5.88562	1.08623	DA_STN_neurons_immature	round1_indel_low	chr1	234970756	234971256	chr1	209910894	209911394	chr1	14060979	14061479
Peak_715511	-0.209605	2.8584	-1.10955	0.277379	0.697324	-5.93	-1.08623	DA_STN_neurons_immature	round1_indel_low	chr11	62769666	62770166	chr11	58696137	58696637	chr14	11428134	11428634
Peak_417431	-0.194278	3.06509	-1.10955	0.27738	0.697324	-5.91146	-1.08622	DA_STN_neurons_immature	round1_indel_low	chr19	46347460	46347960	chr19	44257908	44258408	chr19	46378103	46378603
Peak_766665	-0.351735	2.26613	-1.12715	0.277409	0.697344	-5.25964	-1.08616	DA_STN_neurons_immature	round1_indel_low	chr13	36919468	36919968	chr13	17945270	17945770	chr17	15761191	15761691
Peak_544853	0.315658	1.45353	1.12798	0.277412	0.697344	-5.73461	1.08615	DA_STN_neurons_immature	round1_indel_low	chr19	10288540	10289040	chr19	10846363	10846863	chr19	10043302	10043802
Peak_647327	0.196915	2.91491	1.11106	0.277414	0.697344	-5.89407	1.08615	DA_STN_neurons_immature	round1_indel_low	chr19	49442904	49443404	chr19	47373917	47374417	chr19	49393320	49393820
Peak_995471	0.325677	0.917375	1.10957	0.277426	0.697344	-5.89477	1.08612	DA_STN_neurons_immature	round1_indel_low	chr11	1831804	1832304	chr11	1773765	1774265	chr14	1909171	1909671
Peak_599632	0.151251	3.96456	1.11036	0.277428	0.697344	-5.92308	1.08612	DA_STN_neurons_immature	round1_indel_low	chr6	3068566	3069066	chr6	2932786	2933286	chr4	167056946	167057446
Peak_798342	0.517554	0.982332	1.10948	0.277435	0.697344	-5.89483	1.0861	DA_STN_neurons_immature	round1_indel_low	chr11	78045551	78046051	chr11	73808154	73808654	chr14	71124701	71125201
Peak_56871	0.261569	1.87106	1.10943	0.277442	0.697344	-5.89808	1.08608	DA_STN_neurons_immature	round1_indel_low	chr12	53755826	53756326	chr12	35335821	35336321	chr11	53348474	53348974
Peak_332922	-0.189565	2.77103	-1.10938	0.277461	0.697344	-5.90423	-1.08604	DA_STN_neurons_immature	round1_indel_low	chr4	182806299	182806799	chr4	180781065	180781565	chr5	180130688	180131188
Peak_180080	-0.350385	1.17758	-1.12467	0.277461	0.697344	-5.85457	-1.08604	DA_STN_neurons_immature	round1_indel_low	chr19	58518266	58518766	chr19	56595644	56596144	chr19	58080020	58080520
Peak_1008236	-0.461409	1.21336	-1.12212	0.277466	0.697344	-5.30474	-1.08603	DA_STN_neurons_immature	round1_indel_low	chr14	105194317	105194817	chr14	86167284	86167784	chr7	167506502	167507002
Peak_800157	0.185869	3.09938	1.10933	0.277474	0.697344	-5.88904	1.08601	DA_STN_neurons_immature	round1_indel_low	chr1	32870744	32871244	chr1	31636512	31637012	chr1	191772048	191772548
Peak_639347	-0.297156	1.23444	-1.10939	0.277476	0.697344	-5.90107	-1.08601	DA_STN_neurons_immature	round1_indel_low	chr11	8072119	8072619	chr11	7930011	7930511	chr14	57610043	57610543
Peak_680604	0.22132	2.40104	1.10947	0.27749	0.697349	-5.8893	1.08598	DA_STN_neurons_immature	round1_indel_low	chr5	149581243	149581743	chr5	127763347	127763847	chr6	147096499	147096999
Peak_216546	0.432181	0.844999	1.1233	0.277497	0.697349	-5.47005	1.08596	DA_STN_neurons_immature	round1_indel_low	chr10	86684812	86685312	chr10	82457661	82458161	chr9	51342534	51343034
Peak_722994	0.319463	0.796056	1.11974	0.2775	0.697349	-5.84063	1.08595	DA_STN_neurons_immature	round1_indel_low	chr6	56541949	56542449	chr6	56033812	56034312	chr4	113026046	113026546
Peak_889181	0.309893	1.4894	1.11018	0.277514	0.697359	-5.9238	1.08592	DA_STN_neurons_immature	round1_indel_low	chr5	80091665	80092165	chr5	34752746	34753246	chr6	76904178	76904678
Peak_881378	-0.213674	2.02322	-1.10922	0.277519	0.697359	-5.9162	-1.08591	DA_STN_neurons_immature	round1_indel_low	chr9	127803288	127803788	chr9	100070187	100070687	chr15	12804930	12805430
Peak_869010	-0.290479	2.01841	-1.10919	0.277533	0.697375	-5.91492	-1.08588	DA_STN_neurons_immature	round1_indel_low	chr14	74302144	74302644	chr14	55079862	55080362	chr7	136416598	136417098
Peak_477470	0.302581	1.50794	1.11011	0.277546	0.697375	-5.92132	1.08585	DA_STN_neurons_immature	round1_indel_low	chr3	11757355	11757855	chr3	11970795	11971295	chr2	143144429	143144929
Peak_563112	0.358848	1.41322	1.12444	0.277547	0.697375	-5.27719	1.08585	DA_STN_neurons_immature	round1_indel_low	chr19	48900621	48901121	chr19	46826271	46826771	chr19	48882085	48882585
Peak_876189	0.256164	1.67352	1.11016	0.277586	0.697405	-5.89051	1.08576	DA_STN_neurons_immature	round1_indel_low	chr9	125408587	125409087	chr9	97680320	97680820	chr15	15235351	15235851
Peak_572911	-0.268996	2.84813	-1.10905	0.27759	0.697405	-5.91167	-1.08575	DA_STN_neurons_immature	round1_indel_low	chr12	122834559	122835059	chr12	120518554	120519054	chr11	122700561	122701061
Peak_603836	0.220078	2.71051	1.10904	0.277595	0.697405	-5.91447	1.08574	DA_STN_neurons_immature	round1_indel_low	chr8	17923337	17923837	chr8	17720214	17720714	chr8	18069250	18069750
Peak_265668	-0.514628	0.941782	-1.14755	0.277596	0.697405	-5.23824	-1.08573	DA_STN_neurons_immature	round1_indel_low	chr3	50539012	50539512	chr3	50796135	50796635	chr2	106665307	106665807
Peak_447930	-0.134608	3.6995	-1.10903	0.2776	0.697405	-5.91228	-1.08573	DA_STN_neurons_immature	round1_indel_low	chr11	63768627	63769127	chr11	59728109	59728609	chr14	10795875	10796375
Peak_321864	-0.335921	0.864894	-1.12239	0.277603	0.697405	-5.87051	-1.08572	DA_STN_neurons_immature	round1_indel_low	chr3	51976555	51977055	chr3	52248739	52249239	chr2	108105814	108106314
Peak_805196	-0.197614	2.78335	-1.10953	0.277628	0.697414	-5.91165	-1.08566	DA_STN_neurons_immature	round1_indel_low	chr6	165988703	165989203	chr6	163492981	163493481	chr4	4737931	4738431
Peak_552148	0.460613	0.94253	1.10934	0.277628	0.697414	-5.88828	1.08566	DA_STN_neurons_immature	round1_indel_low	chr12	6536412	6536912	chr12	6737760	6738260	chr11	6687666	6688166
Peak_688605	-0.266756	2.39847	-1.10896	0.277629	0.697414	-5.91207	-1.08566	DA_STN_neurons_immature	round1_indel_low	chr19	1239489	1239989	chr19	1085179	1085679	chr19	1020366	1020866
Peak_992556	0.155202	3.47289	1.10923	0.277652	0.697454	-5.89001	1.08561	DA_STN_neurons_immature	round1_indel_low	chr4	15654679	15655179	chr4	15177636	15178136	chr5	14626229	14626729
Peak_388539	-0.297245	1.30494	-1.1436	0.27768	0.697492	-5.84262	-1.08555	DA_STN_neurons_immature	round1_indel_low	chr10	132465004	132465504	chr10	128452554	128453054	chr9	132935829	132936329
Peak_1008239	-0.198691	3.39302	-1.14582	0.277682	0.697492	-5.6709	-1.08554	DA_STN_neurons_immature	round1_indel_low	chr14	105196345	105196845	chr14	86169261	86169761	chr7	167508285	167508785
Peak_230623	-0.172812	3.5672	-1.10957	0.2777	0.697516	-5.93148	-1.0855	DA_STN_neurons_immature	round1_indel_low	chr6	34527030	34527530	chr6	34028176	34028676	chr4	134962129	134962629
Peak_628975	0.383069	0.945169	1.11022	0.277706	0.697516	-5.88879	1.08549	DA_STN_neurons_immature	round1_indel_low	chr4	86593334	86593834	chr4	84053395	84053895	chr5	84989383	84989883
Peak_892254	0.381459	1.55909	1.1263	0.27773	0.697532	-5.56109	1.08543	DA_STN_neurons_immature	round1_indel_low	chr9	137299212	137299712	chr9	109519575	109520075	chr15	902763	903263
Peak_509870	-0.368262	1.79578	-1.10871	0.277736	0.697532	-5.93464	-1.08542	DA_STN_neurons_immature	round1_indel_low	chr8	76843282	76843782	chr8	74945319	74945819	chr8	77331251	77331751
Peak_755832	-0.138373	4.12955	-1.13663	0.277742	0.697532	-5.86192	-1.0854	DA_STN_neurons_immature	round1_indel_low	chr8	9002576	9003076	chr8	7975907	7976407	chr8	11546776	11547276
Peak_785556	-0.241407	2.34331	-1.10875	0.277765	0.697532	-5.90887	-1.08535	DA_STN_neurons_immature	round1_indel_low	chr12	47808017	47808517	chr12	41250131	41250631	chr11	47358832	47359332
Peak_727595	0.274526	1.56509	1.10971	0.277768	0.697532	-5.90718	1.08535	DA_STN_neurons_immature	round1_indel_low	chr1	85277081	85277581	chr1	84194108	84194608	chr1	139141072	139141572
Peak_824143	-0.293385	1.44165	-1.10998	0.277777	0.697532	-5.90306	-1.08533	DA_STN_neurons_immature	round1_indel_low	chr7	155806706	155807206	chr7	152409677	152410177	chr3	181804773	181805273
Peak_1084989	0.308209	1.24144	1.10978	0.277777	0.697532	-5.89261	1.08533	DA_STN_neurons_immature	round1_indel_low	chr16	24208388	24208888	chr16	25668793	25669293	chr20	22551292	22551792
Peak_949026	-0.265981	1.48315	-1.10931	0.277789	0.697532	-5.92792	-1.0853	DA_STN_neurons_immature	round1_indel_low	chr17	79926970	79927470	chr17	73057005	73057505	chr16	76255702	76256202
Peak_819548	-0.29983	1.0446	-1.10857	0.277794	0.697532	-5.95444	-1.08529	DA_STN_neurons_immature	round1_indel_low	chr3	122564141	122564641	chr3	120716199	120716699	chr2	153752664	153753164
Peak_674240	-0.256583	3.30863	-1.10857	0.277797	0.697532	-5.92151	-1.08528	DA_STN_neurons_immature	round1_indel_low	chr5	399794	400294	chr5	355245	355745	chr6	359620	360120
Peak_627616	0.280827	1.89587	1.10856	0.277799	0.697532	-5.87686	1.08528	DA_STN_neurons_immature	round1_indel_low	chr20	36950853	36951353	chr20	36507718	36508218	chr10	72217797	72218297
Peak_438819	-0.370291	1.36806	-1.12551	0.2778	0.697532	-5.27196	-1.08527	DA_STN_neurons_immature	round1_indel_low	chr6	168158046	168158546	chr6	165627324	165627824	chr4	2494234	2494734
Peak_1044996	0.299034	2.03181	1.10957	0.277815	0.697552	-5.86822	1.08524	DA_STN_neurons_immature	round1_indel_low	chr2	230824438	230824938	chr2q	117470933	117471433	chr12	118249347	118249847
Peak_689625	-0.338738	1.12482	-1.10884	0.277858	0.69764	-5.91831	-1.08514	DA_STN_neurons_immature	round1_indel_low	chr19	1748553	1749053	chr19	1594422	1594922	chr19	1556169	1556669
Peak_554356	-0.265054	1.83224	-1.10833	0.277896	0.697714	-5.921	-1.08506	DA_STN_neurons_immature	round1_indel_low	chr12	117098731	117099231	chr12	114741037	114741537	chr11	116833151	116833651
Peak_84053	0.248315	2.23155	1.12544	0.277904	0.697714	-5.8868	1.08504	DA_STN_neurons_immature	round1_indel_low	chr7	22193472	22193972	chr7	22312629	22313129	chr3	92859849	92860349
Peak_46451	-0.217569	2.68962	-1.1083	0.277909	0.697714	-5.93405	-1.08503	DA_STN_neurons_immature	round1_indel_low	chr11	44911457	44911957	chr11	44648003	44648503	chr14	20841458	20841958
Peak_236411	-0.1544	4.13645	-1.13356	0.277924	0.697733	-5.73339	-1.08499	DA_STN_neurons_immature	round1_indel_low	chr4	55853360	55853860	chr4	73038808	73039308	chr5	77752198	77752698
Peak_1088494	0.131721	4.1025	1.10859	0.277937	0.697736	-5.91034	1.08497	DA_STN_neurons_immature	round1_indel_low	chr16	50548099	50548599	chr16	35618056	35618556	chr20	37648661	37649161
Peak_602584	0.271511	1.16636	1.10868	0.27794	0.697736	-5.90014	1.08496	DA_STN_neurons_immature	round1_indel_low	chr1	151717709	151718209	chr1	126475663	126476163	chr1	99376034	99376534
Peak_35524	-0.436383	0.934439	-1.1082	0.277953	0.69775	-5.92699	-1.08493	DA_STN_neurons_immature	round1_indel_low	chr6	75749854	75750354	chr6	73194770	73195270	chr4	97259211	97259711
Peak_522106	0.136491	4.71988	1.10885	0.277987	0.69781	-5.89794	1.08485	DA_STN_neurons_immature	round1_indel_low	chr22	19432097	19432597	chr22	1955350	1955850	chr10	33219631	33220131
Peak_982841	0.19388	3.50052	1.10867	0.277995	0.69781	-5.89151	1.08483	DA_STN_neurons_immature	round1_indel_low	chr14	104677732	104678232	chr14	85652658	85653158	chr7	167003293	167003793
Peak_518438	-0.260024	1.8258	-1.10805	0.278016	0.69781	-5.9598	-1.08479	DA_STN_neurons_immature	round1_indel_low	chr15	69919695	69920195	chr15	48364288	48364788	chr7	46636868	46637368
Peak_480325	-0.473095	1.41407	-1.10899	0.278016	0.69781	-5.92034	-1.08479	DA_STN_neurons_immature	round1_indel_low	chr3	129975337	129975837	chr3	128087024	128087524	chr2	146498389	146498889
Peak_798983	0.590557	0.699396	1.12024	0.27802	0.69781	-5.09306	1.08478	DA_STN_neurons_immature	round1_indel_low	chr3	115783089	115783589	chr3	113996322	113996822	chr2	160490720	160491220
Peak_185820	0.437556	1.13844	1.1234	0.278021	0.69781	-5.15832	1.08478	DA_STN_neurons_immature	round1_indel_low	chrX	23908456	23908956	chrX	23862864	23863364	chrX	23718817	23719317
Peak_877456	0.342905	1.64825	1.10816	0.278032	0.697821	-5.89023	1.08475	DA_STN_neurons_immature	round1_indel_low	chr14	76762561	76763061	chr14	57548684	57549184	chr7	138882489	138882989
Peak_912389	0.215128	2.80878	1.10881	0.278064	0.697882	-5.89975	1.08468	DA_STN_neurons_immature	round1_indel_low	chr7	74084331	74084831	chr7	71756005	71756505	chr3	46453438	46453938
Peak_749080	-0.324845	1.62944	-1.10792	0.278072	0.697883	-5.92805	-1.08466	DA_STN_neurons_immature	round1_indel_low	chr2	23533151	23533651	chr2p	23501769	23502269	chr13	85465333	85465833
Peak_65556	0.282892	1.30254	1.10786	0.278095	0.697922	-5.91947	1.08461	DA_STN_neurons_immature	round1_indel_low	chr2	44951567	44952067	chr2p	45098925	45099425	chr13	63830614	63831114
Peak_177433	0.131503	3.65497	1.10864	0.278115	0.697928	-5.91402	1.08456	DA_STN_neurons_immature	round1_indel_low	chr19	6459494	6459994	chr19	6392335	6392835	chr19	6396347	6396847
Peak_1101045	-0.186828	1.97245	-1.10778	0.278131	0.697928	-5.91757	-1.08453	DA_STN_neurons_immature	;round2_indel_low;round2_indel_med	chr3	129160524	129161024	chr3	127270816	127271316	chr2	147360184	147360684
Peak_915035	0.34153	1.37537	1.10777	0.278133	0.697928	-5.93149	1.08452	DA_STN_neurons_immature	round1_indel_low	chr6	5772525	5773025	chr6	5646375	5646875	chr4	164294818	164295318
Peak_545344	0.240623	1.94159	1.108	0.278141	0.697928	-5.89222	1.08451	DA_STN_neurons_immature	round1_indel_low	chr19	38596628	38597128	chr19	36742442	36742942	chr19	37848003	37848503
Peak_1079781	-0.366241	2.65306	-1.15064	0.278141	0.697928	-5.1938	-1.0845	DA_STN_neurons_immature	round1_indel_low	chr4	1793352	1793852	chr4	2129053	2129553	chr5	1850779	1851279
Peak_215527	0.364005	1.69244	1.13962	0.278156	0.697928	-5.77796	1.08447	DA_STN_neurons_immature	round1_indel_low	chr11	11966589	11967089	chr11	11845608	11846108	chr14	53657425	53657925
Peak_710754	-0.298523	1.66099	-1.10921	0.278161	0.697928	-5.89444	-1.08446	DA_STN_neurons_immature	round1_indel_low	chr12	106224044	106224544	chr12	103880379	103880879	chr11	105936241	105936741
Peak_517298	-0.170242	3.2428	-1.10769	0.278168	0.697928	-5.92935	-1.08444	DA_STN_neurons_immature	round1_indel_low	chr15	68817481	68817981	chr15	47259425	47259925	chr7	45501569	45502069
Peak_820409	0.364001	1.03157	1.10772	0.27817	0.697928	-5.90568	1.08444	DA_STN_neurons_immature	round1_indel_low	chr3	123090926	123091426	chr3	121232460	121232960	chr2	153231681	153232181
Peak_224548	-0.348528	1.20414	-1.10768	0.27817	0.697928	-5.93037	-1.08444	DA_STN_neurons_immature	round1_indel_low	chr6	36387618	36388118	chr6	35886172	35886672	chr4	133087478	133087978
Peak_282930	-0.329176	2.12132	-1.13078	0.278178	0.697929	-5.58783	-1.08442	DA_STN_neurons_immature	round1_indel_low	chr15	60003953	60004453	chr15	38462501	38463001	chr7	36438695	36439195
Peak_331650	0.328136	1.23668	1.10763	0.278191	0.69794	-5.92193	1.08439	DA_STN_neurons_immature	round1_indel_low	chr15	27059551	27060051	chr15	3335675	3336175	chr7	1960183	1960683
Peak_715145	-0.272503	1.11257	-1.12567	0.278199	0.69794	-5.68903	-1.08437	DA_STN_neurons_immature	round1_indel_low	chr11	62611101	62611601	chr11	58539522	58540022	chr14	11591677	11592177
Peak_427990	-0.278266	0.961342	-1.10779	0.278204	0.69794	-5.91345	-1.08436	DA_STN_neurons_immature	round1_indel_low	chr1	16351470	16351970	chr1	14995075	14995575	chr1	208432012	208432512
Peak_662685	-0.332837	1.41307	-1.10756	0.278223	0.697945	-5.93603	-1.08432	DA_STN_neurons_immature	round1_indel_low	chr1	2209530	2210030	chr1	883517	884017	chr1	222202781	222203281
Peak_155234	-0.197794	2.78317	-1.10911	0.278226	0.697945	-5.92779	-1.08431	DA_STN_neurons_immature	round1_indel_low	chr3	194137641	194138141	chr3	192199227	192199727	chr2	3822726	3823226
Peak_607058	0.120168	4.61232	1.10887	0.27823	0.697945	-5.89936	1.0843	DA_STN_neurons_immature	round1_indel_low	chr11	134253247	134253747	chr11	130041257	130041757	chr14	126852496	126852996
Peak_669542	0.126391	4.12155	1.10766	0.278246	0.697945	-5.92324	1.08427	DA_STN_neurons_immature	round1_indel_low	chr17	42678153	42678653	chr17	14109337	14109837	chr16	53810771	53811271
Peak_1056527	-0.434315	1.32208	-1.1255	0.278256	0.697945	-5.13684	-1.08425	DA_STN_neurons_immature	round1_indel_low	chr10	11610685	11611185	chr10	11785741	11786241	chr9	12745140	12745640
Peak_338828	-0.175879	4.00616	-1.10747	0.278263	0.697945	-5.9083	-1.08423	DA_STN_neurons_immature	round1_indel_low	chr1	112715125	112715625	chr1	111451097	111451597	chr1	111496923	111497423
Peak_449766	-0.292315	1.75292	-1.10743	0.278279	0.697945	-5.9787	-1.08419	DA_STN_neurons_immature	round1_indel_low	chr11	64637300	64637800	chr11	60599535	60600035	chr14	9906231	9906731
Peak_902071	-0.366861	1.44409	-1.11841	0.27828	0.697945	-5.37905	-1.08419	DA_STN_neurons_immature	round1_indel_low	chr14	97218621	97219121	chr14	78166605	78167105	chr7	159403339	159403839
Peak_981360	-0.210986	2.8268	-1.12427	0.278288	0.697945	-5.71208	-1.08417	DA_STN_neurons_immature	round1_indel_low	chr22	46006397	46006897	chr22	28834334	28834834	chr10	5498830	5499330
Peak_468508	-0.287126	1.76659	-1.12702	0.278289	0.697945	-5.80317	-1.08417	DA_STN_neurons_immature	round1_indel_low	chrX	119758535	119759035	chrX	114960471	114960971	chrX	116045119	116045619
Peak_436598	-0.373524	0.897284	-1.10738	0.278299	0.697945	-5.9328	-1.08415	DA_STN_neurons_immature	round1_indel_low	chr2	161416831	161417331	chr2q	47994657	47995157	chr12	48453573	48454073
Peak_725664	0.194816	2.4815	1.10872	0.278301	0.697945	-5.87189	1.08414	DA_STN_neurons_immature	round1_indel_low	chr13	113363780	113364280	chr13	94640884	94641384	chr17	94617221	94617721
Peak_67000	0.283109	1.60872	1.10735	0.278319	0.697945	-5.91019	1.0841	DA_STN_neurons_immature	round1_indel_low	chr2	47035267	47035767	chr2p	47204864	47205364	chr13	61762652	61763152
Peak_562339	0.277918	2.64058	1.12241	0.278319	0.697945	-5.54836	1.0841	DA_STN_neurons_immature	round1_indel_low	chr8	109691535	109692035	chr8	107629422	107629922	chr8	109887960	109888460
Peak_488784	-0.268594	2.15583	-1.14959	0.27832	0.697945	-5.85764	-1.0841	DA_STN_neurons_immature	round1_indel_low	chr19	48333800	48334300	chr19	46260754	46261254	chr19	48324232	48324732
Peak_716822	-0.291567	2.8206	-1.1248	0.278324	0.697945	-5.29784	-1.08409	DA_STN_neurons_immature	round1_indel_low	chr6	43247415	43247915	chr6	42774550	42775050	chr4	126093401	126093901
Peak_868105	0.360006	1.23151	1.12361	0.278334	0.697953	-5.63712	1.08407	DA_STN_neurons_immature	round1_indel_low	chr21	46604923	46605423	chr21	33143998	33144498	chr3	186455	186955
Peak_713506	-0.243833	2.96712	-1.13221	0.278344	0.697958	-5.43762	-1.08405	DA_STN_neurons_immature	round1_indel_low	chr6	41427891	41428391	chr6	40946672	40947172	chr4	127958451	127958951
Peak_125104	0.152516	2.85269	1.10798	0.278384	0.698042	-5.90973	1.08396	DA_STN_neurons_immature	round1_indel_low	chr4	104491458	104491958	chr4	102074989	102075489	chr5	102977782	102978282
Peak_706848	-0.237611	2.85794	-1.10738	0.278418	0.698095	-5.89647	-1.08388	DA_STN_neurons_immature	round1_indel_low	chr1	1001112	1001612	chr1	11910230	11910730	chr1	223419488	223419988
Peak_786220	0.208855	2.03565	1.10709	0.27842	0.698095	-5.91532	1.08387	DA_STN_neurons_immature	round1_indel_low	chr12	49183127	49183627	chr12	39913410	39913910	chr11	48789858	48790358
Peak_538736	-0.186468	2.99325	-1.10789	0.27846	0.698178	-5.90491	-1.08378	DA_STN_neurons_immature	round1_indel_low	chr2	188291779	188292279	chr2q	74880734	74881234	chr12	75455212	75455712
Peak_1044966	0.366449	0.714396	1.10788	0.278474	0.698195	-5.91972	1.08375	DA_STN_neurons_immature	round1_indel_low	chr2	230867665	230868165	chr2q	117513255	117513755	chr12	118290589	118291089
Peak_827214	-0.222963	1.83721	-1.10772	0.278489	0.698212	-5.92638	-1.08372	DA_STN_neurons_immature	round1_indel_low	chr7	157527163	157527663	chr7	154135198	154135698	chr3	183532823	183533323
Peak_608572	0.520137	1.39551	1.1219	0.278499	0.698218	-5.13319	1.0837	DA_STN_neurons_immature	round1_indel_low	chr11	130315375	130315875	chr11	126069602	126070102	chr14	122963340	122963840
Peak_695290	-0.333831	0.833062	-1.10777	0.27853	0.698268	-5.91791	-1.08363	DA_STN_neurons_immature	round1_indel_low	chr16	68261467	68261967	chr16	53395729	53396229	chr20	55487804	55488304
Peak_417919	0.28587	1.37324	1.12139	0.278533	0.698268	-5.84203	1.08362	DA_STN_neurons_immature	round1_indel_low	chr19	46636218	46636718	chr19	44556395	44556895	chr19	46646937	46647437
Peak_55828	0.349954	1.20937	1.12076	0.278543	0.698275	-5.66637	1.0836	DA_STN_neurons_immature	round1_indel_low	chr12	53234546	53235046	chr12	35859843	35860343	chr11	52799553	52800053
Peak_955889	-0.278061	1.37389	-1.10677	0.278556	0.698279	-5.92765	-1.08357	DA_STN_neurons_immature	round1_indel_low	chr7	101664354	101664854	chr7	97850021	97850521	chr3	43814551	43815051
Peak_378555	-0.269506	1.79043	-1.10676	0.278563	0.698279	-5.92062	-1.08355	DA_STN_neurons_immature	round1_indel_low	chr7	112206983	112207483	chr7	109105985	109106485	chr3	138475539	138476039
Peak_552860	-0.325728	2.28796	-1.12826	0.278574	0.698279	-5.50808	-1.08353	DA_STN_neurons_immature	round1_indel_low	chr12	6792615	6793115	chr12	6992824	6993324	chr11	6956576	6957076
Peak_139352	0.364257	1.25783	1.10748	0.278574	0.698279	-5.91939	1.08353	DA_STN_neurons_immature	round1_indel_low	chr5	151158171	151158671	chr5	129337307	129337807	chr6	148607464	148607964
Peak_380809	-0.273669	1.34852	-1.10666	0.278604	0.698316	-5.9259	-1.08346	DA_STN_neurons_immature	round1_indel_low	chr10	122148954	122149454	chr10	118041427	118041927	chr9	122616460	122616960
Peak_324531	-0.299765	2.1936	-1.10685	0.278607	0.698316	-5.89028	-1.08345	DA_STN_neurons_immature	round1_indel_low	chr7	105638935	105639435	chr7	102527593	102528093	chr3	131950693	131951193
Peak_1048582	0.119183	5.42027	1.10745	0.278611	0.698316	-5.89459	1.08345	DA_STN_neurons_immature	round1_indel_low	chr2	219388243	219388743	chr2q	106038549	106039049	chr12	106818905	106819405
Peak_446442	0.22581	2.01533	1.12598	0.278629	0.698329	-5.82802	1.0834	DA_STN_neurons_immature	round1_indel_low	chr2	144431392	144431892	chr2q	30999765	31000265	chr12	31581383	31581883
Peak_542125	-0.37123	1.57616	-1.10679	0.278631	0.698329	-5.93394	-1.0834	DA_STN_neurons_immature	round1_indel_low	chr19	13207710	13208210	chr19	13783014	13783514	chr19	12798149	12798649
Peak_264798	0.285112	1.76017	1.10764	0.278638	0.698329	-5.89445	1.08338	DA_STN_neurons_immature	round1_indel_low	chr3	50238024	50238524	chr3	50497782	50498282	chr2	106362199	106362699
Peak_163725	0.255124	1.14303	1.10758	0.278647	0.698331	-5.89686	1.08336	DA_STN_neurons_immature	round1_indel_low	chr5	172450954	172451454	chr5	150601635	150602135	chr6	169844028	169844528
Peak_183081	-0.331794	1.37756	-1.10749	0.278656	0.698331	-5.92981	-1.08334	DA_STN_neurons_immature	round1_indel_low	chr6	37566753	37567253	chr6	37074835	37075335	chr4	131848887	131849387
Peak_477266	-0.337966	1.29957	-1.1065	0.278671	0.698331	-5.95195	-1.08331	DA_STN_neurons_immature	round1_indel_low	chr3	11638512	11639012	chr3	11851125	11851625	chr2	143029576	143030076
Peak_381282	-0.334284	1.76867	-1.10672	0.278674	0.698331	-5.89408	-1.0833	DA_STN_neurons_immature	round1_indel_low	chr10	122979791	122980291	chr10	118842602	118843102	chr9	123422785	123423285
Peak_1130357	-0.355802	1.18256	-1.10669	0.278684	0.698331	-5.92648	-1.08328	DA_STN_neurons_immature	;round2_indel_low;round2_indel_med	chr4	1464852	1465352	chr4	2459144	2459644	chr5	1495202	1495702
Peak_383232	-0.260937	1.63944	-1.10647	0.278686	0.698331	-5.93358	-1.08328	DA_STN_neurons_immature	round1_indel_low	chr10	125027932	125028432	chr10	120903100	120903600	chr9	125476806	125477306
Peak_457859	-0.241091	1.54664	-1.10717	0.278691	0.698331	-5.91361	-1.08326	DA_STN_neurons_immature	round1_indel_low	chr11	116742734	116743234	chr11	112514426	112514926	chr14	109804350	109804850
Peak_824136	-0.207063	2.92799	-1.12468	0.278707	0.698331	-5.7125	-1.08323	DA_STN_neurons_immature	round1_indel_low	chr7	155803734	155804234	chr7	152406701	152407201	chr3	181801801	181802301
Peak_699674	-0.402769	1.0549	-1.10646	0.278709	0.698331	-5.91358	-1.08322	DA_STN_neurons_immature	round1_indel_low	chr17	13114443	13114943	chr17	37695161	37695661	chr16	12905743	12906243
Peak_659749	0.116846	4.84259	1.10722	0.278712	0.698331	-5.89495	1.08322	DA_STN_neurons_immature	round1_indel_low	chr16	58629689	58630189	chr16	43726589	43727089	chr20	45879683	45880183
Peak_265059	0.319927	1.78554	1.10731	0.278723	0.698339	-5.91525	1.08319	DA_STN_neurons_immature	round1_indel_low	chr3	50450862	50451362	chr3	50708248	50708748	chr2	106579731	106580231
Peak_462534	-0.280506	1.94312	-1.10662	0.278765	0.698387	-5.90349	-1.0831	DA_STN_neurons_immature	round1_indel_low	chr11	65541096	65541596	chr11	61504777	61505277	chr14	8986183	8986683
Peak_383883	-0.303966	1.31821	-1.10661	0.27877	0.698387	-5.91585	-1.08309	DA_STN_neurons_immature	round1_indel_low	chr10	125934370	125934870	chr10	121809226	121809726	chr9	126370993	126371493
Peak_368348	0.189311	3.97797	1.14062	0.278778	0.698387	-5.73313	1.08307	DA_STN_neurons_immature	round1_indel_low	chr10	112183597	112184097	chr10	108085488	108085988	chr9	112727221	112727721
Peak_273884	0.337439	1.11003	1.10624	0.278785	0.698387	-5.92448	1.08305	DA_STN_neurons_immature	round1_indel_low	chr15	55108790	55109290	chr15	33571136	33571636	chr7	31524111	31524611
Peak_359278	0.295398	1.22609	1.10637	0.278785	0.698387	-5.88724	1.08305	DA_STN_neurons_immature	round1_indel_low	chr11	1469263	1469763	chr11	1405103	1405603	chr14	1525333	1525833
Peak_498104	0.377003	1.04851	1.10622	0.27879	0.698387	-5.92202	1.08304	DA_STN_neurons_immature	round1_indel_low	chr7	137592214	137592714	chr7	134487848	134488348	chr3	164011258	164011758
Peak_1133595	-0.243908	1.87318	-1.10763	0.278794	0.698387	-5.91201	-1.08303	DA_STN_neurons_immature	;round2_indel_low;round2_indel_med	chr7	100436898	100437398	chr7	96554052	96554552	chr3	42509274	42509774
Peak_90889	0.476695	1.24207	1.10619	0.278803	0.698387	-5.92501	1.08301	DA_STN_neurons_immature	round1_indel_low	chr1	63441541	63442041	chr1	62248717	62249217	chr1	161016897	161017397
Peak_273743	0.128631	3.74318	1.10698	0.278808	0.698387	-5.91815	1.083	DA_STN_neurons_immature	round1_indel_low	chr8	29262947	29263447	chr8	29145248	29145748	chr8	29534227	29534727
Peak_40135	-0.362578	0.950336	-1.11942	0.27883	0.698424	-5.85546	-1.08295	DA_STN_neurons_immature	round1_indel_low	chr12	51047260	51047760	chr12	38044819	38045319	chr11	50667313	50667813
Peak_582576	-0.394436	1.02482	-1.10611	0.278839	0.698429	-5.94615	-1.08293	DA_STN_neurons_immature	round1_indel_low	chr1	8561058	8561558	chr1	7257384	7257884	chr1	215960727	215961227
Peak_998318	0.452383	2.78209	1.18814	0.278852	0.698442	-5.22071	1.0829	DA_STN_neurons_immature	round1_indel_low	chrX	129540201	129540701	chrX	124677357	124677857	chrX	125800553	125801053
Peak_427065	0.360452	1.71288	1.12435	0.278878	0.69849	-5.46062	1.08284	DA_STN_neurons_immature	round1_indel_low	chr7	120272217	120272717	chr7	117210583	117211083	chr3	146679665	146680165
Peak_16097	-0.333274	0.813412	-1.10597	0.2789	0.698499	-5.91085	-1.08279	DA_STN_neurons_immature	round1_indel_low	chr13	41194904	41195404	chr13	22213490	22213990	chr17	19842496	19842996
Peak_32983	-0.275857	3.68482	-1.12827	0.278901	0.698499	-5.34968	-1.08279	DA_STN_neurons_immature	round1_indel_low	chr6	87589827	87590327	chr6	85070896	85071396	chr4	85747137	85747637
Peak_620599	-0.281548	1.7396	-1.10692	0.278906	0.698499	-5.90808	-1.08278	DA_STN_neurons_immature	round1_indel_low	chr5	139635657	139636157	chr5	117811177	117811677	chr6	137026355	137026855
Peak_415715	-0.336555	0.650853	-1.10687	0.278912	0.698499	-5.9284	-1.08277	DA_STN_neurons_immature	round1_indel_low	chr12	57841369	57841869	chr12	31400289	31400789	chr11	57427311	57427811
Peak_28236	0.365191	0.831024	1.1356	0.278923	0.698499	-5.86044	1.08274	DA_STN_neurons_immature	round1_indel_low	chr10	5814046	5814546	chr10	5940257	5940757	chr9	6972777	6973277
Peak_262807	-0.266015	1.57991	-1.1059	0.278928	0.698499	-5.93311	-1.08273	DA_STN_neurons_immature	round1_indel_low	chr3	48555740	48556240	chr3	48809712	48810212	chr2	104613681	104614181
Peak_1071942	-0.335732	1.23822	-1.10588	0.278938	0.698499	-5.91888	-1.08271	DA_STN_neurons_immature	round1_indel_low	chr17	34584898	34585398	chr17	21686663	21687163	chr16	30961367	30961867
Peak_852440	0.331329	1.51196	1.10592	0.278941	0.698499	-5.89584	1.0827	DA_STN_neurons_immature	round1_indel_low	chr5	56164361	56164861	chr5	45759634	45760134	chr6	54475920	54476420
Peak_1057304	0.278946	1.34598	1.10731	0.278961	0.698532	-5.91772	1.08266	DA_STN_neurons_immature	round1_indel_low	chr10	10364826	10365326	chr10	10546481	10546981	chr9	11508096	11508596
Peak_351575	0.220034	2.72814	1.13899	0.278978	0.698534	-5.75505	1.08262	DA_STN_neurons_immature	round1_indel_low	chr5	124127513	124128013	chr5	102306043	102306543	chr6	121630641	121631141
Peak_139401	-0.23356	2.31939	-1.10574	0.278996	0.698534	-5.92094	-1.08258	DA_STN_neurons_immature	round1_indel_low	chr5	151223671	151224171	chr5	129402581	129403081	chr6	148674161	148674661
Peak_529417	-0.414121	1.57478	-1.1624	0.279001	0.698534	-5.39975	-1.08257	DA_STN_neurons_immature	round1_indel_low	chr8	98426130	98426630	chr8	96362260	96362760	chr8	98716541	98717041
Peak_264851	-0.240893	2.90888	-1.10572	0.279004	0.698534	-5.9138	-1.08256	DA_STN_neurons_immature	round1_indel_low	chr3	50291784	50292284	chr3	50551581	50552081	chr2	106415894	106416394
Peak_343520	0.355094	1.80814	1.11832	0.279014	0.698534	-5.72384	1.08254	DA_STN_neurons_immature	round1_indel_low	chr19	53865436	53865936	chr19	51773486	51773986	chr19	53623757	53624257
Peak_248248	0.476964	1.1272	1.11376	0.279014	0.698534	-5.51454	1.08254	DA_STN_neurons_immature	round1_indel_low	chr6	157221172	157221672	chr6	154638780	154639280	chr4	63545557	63546057
Peak_499115	-0.441033	0.710127	-1.10734	0.279022	0.698534	-5.92292	-1.08252	DA_STN_neurons_immature	round1_indel_low	chrX	68893936	68894436	chrX	64271877	64272377	chrX	65935467	65935967
Peak_1092634	0.240853	1.61722	1.10575	0.279027	0.698534	-5.90554	1.08251	DA_STN_neurons_immature	round1_indel_low	chr11	36478656	36479156	chr11	36191972	36192472	chr14	28979169	28979669
Peak_313386	0.327863	1.0668	1.10565	0.279034	0.698534	-5.90602	1.08249	DA_STN_neurons_immature	round1_indel_low	chr2	74001448	74001948	chr2p	74155885	74156385	chr13	34827878	34828378
Peak_856029	0.385866	1.83027	1.15701	0.279046	0.698534	-5.6108	1.08247	DA_STN_neurons_immature	round1_indel_low	chr1	31759212	31759712	chr1	30518099	30518599	chr1	192910378	192910878
Peak_948662	-0.175352	3.97735	-1.12216	0.279053	0.698534	-5.7335	-1.08245	DA_STN_neurons_immature	round1_indel_low	chr17	80220087	80220587	chr17	73539355	73539855	chr16	76563508	76564008
Peak_1013215	0.211102	3.413	1.12468	0.279059	0.698534	-5.48576	1.08244	DA_STN_neurons_immature	round1_indel_low	chr4	8010601	8011101	chr4	7967418	7967918	chr5	4926545	4927045
Peak_912334	0.207406	2.83757	1.10568	0.279062	0.698534	-5.90317	1.08243	DA_STN_neurons_immature	round1_indel_low	chr7	74174585	74175085	chr7	71848382	71848882	chr3	46536661	46537161
Peak_695263	-0.127632	4.95064	-1.10724	0.279067	0.698534	-5.89989	-1.08242	DA_STN_neurons_immature	round1_indel_low	chr16	68085060	68085560	chr16	53215696	53216196	chr20	55298860	55299360
Peak_508661	-0.482063	1.39052	-1.12158	0.279072	0.698534	-5.4592	-1.08241	DA_STN_neurons_immature	round1_indel_low	chr7	151115645	151116145	chr7	147695098	147695598	chr3	177116879	177117379
Peak_641252	-0.352372	1.2935	-1.1308	0.279122	0.69864	-5.77216	-1.08229	DA_STN_neurons_immature	round1_indel_low	chr1	90724803	90725303	chr1	89549291	89549791	chr1	133735265	133735765
Peak_909707	-0.280634	1.70668	-1.10633	0.279139	0.698664	-5.92386	-1.08226	DA_STN_neurons_immature	round1_indel_low	chr9	135086768	135087268	chr9	107378139	107378639	chr15	3150253	3150753
Peak_487789	0.195111	3.83111	1.14865	0.279155	0.698666	-5.6664	1.08222	DA_STN_neurons_immature	round1_indel_low	chr5	112420177	112420677	chr5	90553989	90554489	chr6	109814174	109814674
Peak_183676	-0.406758	1.21032	-1.11732	0.279166	0.698666	-5.78096	-1.08219	DA_STN_neurons_immature	round1_indel_low	chr19	7550084	7550584	chr19	7780114	7780614	chr19	7494822	7495322
Peak_68249	-0.271589	1.69052	-1.13419	0.279177	0.698666	-5.74425	-1.08217	DA_STN_neurons_immature	round1_indel_low	chr2	48530430	48530930	chr2p	48717354	48717854	chr13	60217130	60217630
Peak_771427	-0.365048	1.74957	-1.10531	0.27918	0.698666	-5.93226	-1.08216	DA_STN_neurons_immature	round1_indel_low	chr11	3855929	3856429	chr11	3730089	3730589	chr14	64599493	64599993
Peak_1080042	-0.387855	1.34974	-1.13262	0.279184	0.698666	-5.44731	-1.08215	DA_STN_neurons_immature	round1_indel_low	chr4	1770867	1771367	chr4	2151543	2152043	chr5	1828590	1829090
Peak_887255	-0.303282	1.91021	-1.10614	0.279186	0.698666	-5.93354	-1.08215	DA_STN_neurons_immature	round1_indel_low	chr5	75716731	75717231	chr5	39116451	39116951	chr6	72587161	72587661
Peak_509075	-0.288454	1.03115	-1.10623	0.279191	0.698666	-5.93261	-1.08214	DA_STN_neurons_immature	round1_indel_low	chr7	150973494	150973994	chr7	147551218	147551718	chr3	176975058	176975558
Peak_205712	0.276798	1.4535	1.12141	0.279211	0.698671	-5.59805	1.08209	DA_STN_neurons_immature	round1_indel_low	chr9	97632001	97632501	chr9	69805293	69805793	chr15	45288056	45288556
Peak_891616	-0.304918	0.992273	-1.10523	0.279211	0.698671	-5.93783	-1.08209	DA_STN_neurons_immature	round1_indel_low	chr9	133143227	133143727	chr9	105404865	105405365	chr15	7225029	7225529
Peak_784908	-0.331774	1.51103	-1.12236	0.279217	0.698671	-5.88363	-1.08208	DA_STN_neurons_immature	round1_indel_low	chr9	81588169	81588669	chr9	45017782	45018282	chr15	96933354	96933854
Peak_110335	-0.450018	1.07655	-1.13557	0.279226	0.698671	-5.69816	-1.08206	DA_STN_neurons_immature	round1_indel_low	chr7	149422781	149423281	chr7	146139169	146139669	chr3	175806449	175806949
Peak_404029	0.26202	2.56036	1.10672	0.279229	0.698671	-5.9155	1.08205	DA_STN_neurons_immature	round1_indel_low	chr5	43105602	43106102	chr5	49647777	49648277	chr6	43105992	43106492
Peak_227131	-0.269143	1.04773	-1.10513	0.279253	0.69868	-5.93001	-1.082	DA_STN_neurons_immature	round1_indel_low	chr4	156084315	156084815	chr4	154143620	154144120	chr5	153711259	153711759
Peak_135918	0.323877	1.45273	1.10513	0.279254	0.69868	-5.92013	1.082	DA_STN_neurons_immature	round1_indel_low	chr4	125313450	125313950	chr4	122720458	122720958	chr5	123103504	123104004
Peak_810785	-0.145337	3.49991	-1.10592	0.279255	0.69868	-5.91268	-1.08199	DA_STN_neurons_immature	round1_indel_low	chr12	50085529	50086029	chr12	39013716	39014216	chr11	49691618	49692118
Peak_552763	0.334459	0.932882	1.10505	0.27929	0.698696	-5.93339	1.08192	DA_STN_neurons_immature	round1_indel_low	chr12	6570234	6570734	chr12	6771594	6772094	chr11	6721861	6722361
Peak_1027269	0.215764	3.32331	1.10519	0.279291	0.698696	-5.89858	1.08191	DA_STN_neurons_immature	round1_indel_low	chr22	40346273	40346773	chr22	23179181	23179681	chr10	11185150	11185650
Peak_566707	0.495948	1.00688	1.10593	0.279301	0.698696	-5.92433	1.08189	DA_STN_neurons_immature	round1_indel_low	chr5	132822028	132822528	chr5	111030592	111031092	chr6	130262562	130263062
Peak_190767	0.240598	1.43314	1.11633	0.279308	0.698696	-5.84163	1.08187	DA_STN_neurons_immature	round1_indel_low	chr10	1420193	1420693	chr10	1577785	1578285	chr9	2113938	2114438
Peak_1050067	-0.296199	1.37053	-1.10498	0.279317	0.698696	-5.92853	-1.08185	DA_STN_neurons_immature	round1_indel_low	chr2	218009268	218009768	chr2q	104660958	104661458	chr12	105403478	105403978
Peak_35699	0.128772	4.70608	1.10645	0.279321	0.698696	-5.8989	1.08185	DA_STN_neurons_immature	round1_indel_low	chr6	75284693	75285193	chr6	72728118	72728618	chr4	97729846	97730346
Peak_541353	0.340095	1.21744	1.12131	0.279323	0.698696	-5.84643	1.08184	DA_STN_neurons_immature	round1_indel_low	chr19	13839519	13840019	chr19	14413362	14413862	chr19	13438684	13439184
Peak_543128	-0.240064	1.91576	-1.10563	0.279326	0.698696	-5.91244	-1.08184	DA_STN_neurons_immature	round1_indel_low	chr19	11361589	11362089	chr19	11914150	11914650	chr19	11119653	11120153
Peak_976595	-0.270325	1.82166	-1.10585	0.27933	0.698696	-5.91712	-1.08183	DA_STN_neurons_immature	round1_indel_low	chr9	8857094	8857594	chr9	8777033	8777533	chr15	74893024	74893524
Peak_918954	-0.242064	1.94227	-1.10633	0.279335	0.698696	-5.91615	-1.08182	DA_STN_neurons_immature	round1_indel_low	chr4	40750226	40750726	chr4	40105550	40106050	chr5	39912394	39912894
Peak_1020116	0.219291	3.12642	1.12226	0.279368	0.698761	-5.75476	1.08174	DA_STN_neurons_immature	round1_indel_low	chr4	3291890	3292390	chr4	624279	624779	chr5	3405723	3406223
Peak_116956	-0.231007	3.15899	-1.10566	0.279382	0.698778	-5.92236	-1.08171	DA_STN_neurons_immature	round1_indel_low	chr14	50668087	50668587	chr14	31519897	31520397	chr7	112874885	112875385
Peak_201517	-0.413314	0.958168	-1.10478	0.279403	0.698811	-5.92253	-1.08166	DA_STN_neurons_immature	round1_indel_low	chr8	142029763	142030263	chr8	140106318	140106818	chr8	142287347	142287847
Peak_520008	-0.151058	4.38303	-1.11984	0.279428	0.698833	-5.71553	-1.0816	DA_STN_neurons_immature	round1_indel_low	chr19	14419296	14419796	chr19	14992099	14992599	chr19	14031862	14032362
Peak_176845	-0.342728	1.86758	-1.12289	0.279432	0.698833	-5.70093	-1.0816	DA_STN_neurons_immature	round1_indel_low	chr19	6056488	6056988	chr19	5983770	5984270	chr19	6001999	6002499
Peak_964051	-0.360535	1.70262	-1.14743	0.279435	0.698833	-5.84506	-1.08159	DA_STN_neurons_immature	round1_indel_low	chr7	1054899	1055399	chr7	1197778	1198278	chr3	34121674	34122174
Peak_4496	0.322305	1.24878	1.11738	0.279441	0.698833	-5.55583	1.08158	DA_STN_neurons_immature	round1_indel_low	chr10	72275886	72276386	chr10	68024923	68025423	chr9	65504166	65504666
Peak_697318	0.16017	3.40304	1.1062	0.279458	0.698857	-5.88776	1.08154	DA_STN_neurons_immature	round1_indel_low	chr21	14215881	14216381	chr21	1107397	1107897	chr3	32642883	32643383
Peak_1088526	-0.4251	0.979018	-1.10468	0.279477	0.698884	-5.93988	-1.0815	DA_STN_neurons_immature	round1_indel_low	chr16	50634897	50635397	chr16	35705033	35705533	chr20	37733525	37734025
Peak_253304	0.313734	1.09639	1.10455	0.279501	0.698884	-5.91738	1.08144	DA_STN_neurons_immature	round1_indel_low	chr20	57711400	57711900	chr20	57341813	57342313	chr10	92885354	92885854
Peak_655670	0.390396	0.874954	1.10457	0.279501	0.698884	-5.90408	1.08144	DA_STN_neurons_immature	round1_indel_low	chr4	140360138	140360638	chr4	138178912	138179412	chr5	138245915	138246415
Peak_1114138	0.438319	1.29251	1.12369	0.279504	0.698884	-5.61858	1.08143	DA_STN_neurons_immature	;round2_indel_med;round2_summit_deletion	chr15	92733916	92734416	chr15	71290700	71291200	chr7	71804147	71804647
Peak_215686	0.248141	2.77132	1.10454	0.279505	0.698884	-5.9631	1.08143	DA_STN_neurons_immature	round1_indel_low	chr11	12377178	12377678	chr11	12255406	12255906	chr14	53252916	53253416
Peak_297880	-0.399194	1.39215	-1.10467	0.279514	0.698887	-5.89642	-1.08141	DA_STN_neurons_immature	round1_indel_low	chr10	95290397	95290897	chr10	91136350	91136850	chr9	95712379	95712879
Peak_112280	-0.213394	3.64007	-1.10461	0.279557	0.698947	-5.93184	-1.08132	DA_STN_neurons_immature	round1_indel_low	chr12	93467385	93467885	chr12	91102765	91103265	chr11	93270142	93270642
Peak_991435	0.254635	1.62401	1.10547	0.279559	0.698947	-5.8973	1.08131	DA_STN_neurons_immature	round1_indel_low	chr4	20273715	20274215	chr4	19748932	19749432	chr5	19240669	19241169
Peak_243461	-0.303742	2.37834	-1.1046	0.27956	0.698947	-5.91745	-1.08131	DA_STN_neurons_immature	round1_indel_low	chr3	47282021	47282521	chr3	47515538	47516038	chr2	103283723	103284223
Peak_42133	0.349472	1.0261	1.10446	0.279584	0.69895	-5.89086	1.08125	DA_STN_neurons_immature	round1_indel_low	chr1	27400295	27400795	chr1	26063544	26064044	chr1	197335670	197336170
Peak_1106992	-0.359923	1.34214	-1.10525	0.279609	0.69895	-5.90135	-1.0812	DA_STN_neurons_immature	;round2_indel_high;round2_indel_high	chr7	158496364	158496864	chr7	155133329	155133829	chr3	184451673	184452173
Peak_587133	-0.375334	1.81009	-1.10429	0.279612	0.69895	-5.93741	-1.08119	DA_STN_neurons_immature	round1_indel_low	chr6	136921479	136921979	chr6	134249292	134249792	chr4	40560333	40560833
Peak_189280	-0.212188	2.95334	-1.10462	0.279613	0.69895	-5.91559	-1.08119	DA_STN_neurons_immature	round1_indel_low	chr19	43639271	43639771	chr19	41549433	41549933	chr19	43702020	43702520
Peak_753669	0.388517	0.845795	1.10519	0.279616	0.69895	-5.92391	1.08118	DA_STN_neurons_immature	round1_indel_low	chr8	8323363	8323863	chr8	7295678	7296178	chr8	12201484	12201984
Peak_952573	0.529607	0.987428	1.10428	0.279616	0.69895	-5.92628	1.08118	DA_STN_neurons_immature	round1_indel_low	chr17	77829927	77830427	chr17	70947360	70947860	chr16	74195896	74196396
Peak_740182	-0.250897	2.74399	-1.10462	0.279617	0.69895	-5.96178	-1.08118	DA_STN_neurons_immature	round1_indel_low	chr13	30617980	30618480	chr13	11704996	11705496	chr17	9684484	9684984
Peak_329262	-0.338419	2.66345	-1.11699	0.27962	0.69895	-5.30882	-1.08117	DA_STN_neurons_immature	round1_indel_low	chr7	106285540	106286040	chr7	103161314	103161814	chr3	132589219	132589719
Peak_803432	0.28992	1.27016	1.12103	0.279642	0.698962	-5.55357	1.08112	DA_STN_neurons_immature	round1_indel_low	chr10	60816498	60816998	chr10	56627347	56627847	chr9	77171204	77171704
Peak_730801	-0.238027	1.87791	-1.12257	0.279649	0.698962	-5.79004	-1.08111	DA_STN_neurons_immature	round1_indel_low	chr2	1744854	1745354	chr2p	1700752	1701252	chr13	107041426	107041926
Peak_646023	0.353899	1.81297	1.1174	0.279653	0.698962	-5.61297	1.0811	DA_STN_neurons_immature	round1_indel_low	chrX	111040860	111041360	chrX	106499991	106500491	chrX	107745455	107745955
Peak_631413	-0.323167	1.44535	-1.10419	0.279654	0.698962	-5.96133	-1.0811	DA_STN_neurons_immature	round1_indel_low	chr20	34112887	34113387	chr20	33596073	33596573	chr10	69294850	69295350
Peak_869793	-0.214709	1.62956	-1.10416	0.279669	0.698983	-5.92182	-1.08106	DA_STN_neurons_immature	round1_indel_low	chr14	75258264	75258764	chr14	56040886	56041386	chr7	137374034	137374534
Peak_310622	-0.170713	3.17002	-1.10408	0.279701	0.69903	-5.91673	-1.08099	DA_STN_neurons_immature	round1_indel_low	chr3	73624395	73624895	chr3	73856073	73856573	chr2	129740247	129740747
Peak_491346	-0.160474	4.18577	-1.10494	0.279703	0.69903	-5.91794	-1.08099	DA_STN_neurons_immature	round1_indel_low	chr14	24195448	24195948	chr14	5026989	5027489	chr7	86284695	86285195
Peak_674641	0.124609	5.21899	1.10472	0.279728	0.69904	-5.90597	1.08093	DA_STN_neurons_immature	round1_indel_low	chr17	7014627	7015127	chr17	6709097	6709597	chr16	6772471	6772971
Peak_869468	-0.199194	1.81852	-1.10505	0.279736	0.69904	-5.89896	-1.08091	DA_STN_neurons_immature	round1_indel_low	chr14	35121379	35121879	chr14	16127587	16128087	chr7	97197552	97198052
Peak_407662	0.201406	2.21177	1.10495	0.27974	0.69904	-5.93192	1.0809	DA_STN_neurons_immature	round1_indel_low	chr18	76983212	76983712	chr18	71212645	71213145	chr18	3081218	3081718
Peak_314031	-0.261563	1.42741	-1.10413	0.279768	0.69904	-5.93514	-1.08084	DA_STN_neurons_immature	round1_indel_low	chr3	66039477	66039977	chr3	66234221	66234721	chr2	122164408	122164908
Peak_1130975	-0.377541	1.09707	-1.11783	0.279778	0.69904	-5.66304	-1.08082	DA_STN_neurons_immature	;round2_indel_low;round2_summit_deletion	chr5	2632420	2632920	chr5	2525172	2525672	chr6	2589607	2590107
Peak_433410	-0.359446	1.12613	-1.10476	0.27978	0.69904	-5.92289	-1.08081	DA_STN_neurons_immature	round1_indel_low	chr2	170178393	170178893	chr2q	56753817	56754317	chr12	57300578	57301078
Peak_199466	0.213731	2.47172	1.10459	0.27978	0.69904	-5.88711	1.08081	DA_STN_neurons_immature	round1_indel_low	chr8	140510504	140511004	chr8	138569886	138570386	chr8	140730916	140731416
Peak_339647	0.209191	2.23328	1.13545	0.279781	0.69904	-5.71831	1.08081	DA_STN_neurons_immature	round1_indel_low	chr13	102846124	102846624	chr13	84080162	84080662	chr17	84488688	84489188
Peak_329402	-0.218089	2.44055	-1.10481	0.27979	0.69904	-5.92598	-1.08079	DA_STN_neurons_immature	round1_indel_low	chr7	106153753	106154253	chr7	103033219	103033719	chr3	132462807	132463307
Peak_167710	-0.111785	5.04114	-1.10571	0.279791	0.69904	-5.90506	-1.08079	DA_STN_neurons_immature	round1_indel_low	chr7	92528404	92528904	chr7	88587521	88588021	chr3	113614538	113615038
Peak_905418	-0.365369	1.09842	-1.11851	0.279796	0.69904	-5.54283	-1.08078	DA_STN_neurons_immature	round1_indel_low	chr14	101225912	101226412	chr14	82180201	82180701	chr7	163453494	163453994
Peak_556975	0.280749	1.38041	1.10473	0.279814	0.69904	-5.92266	1.08074	DA_STN_neurons_immature	round1_indel_low	chr1	10888261	10888761	chr1	9593287	9593787	chr1	213573875	213574375
Peak_551143	-0.428911	0.771499	-1.12261	0.279815	0.69904	-5.75896	-1.08073	DA_STN_neurons_immature	round1_indel_low	chr17	700318	700818	chr17	367510	368010	chr16	566259	566759
Peak_374086	-0.288235	1.92303	-1.10381	0.279816	0.69904	-5.92469	-1.08073	DA_STN_neurons_immature	round1_indel_low	chr11	119717391	119717891	chr11	115488007	115488507	chr14	112783722	112784222
Peak_1052848	0.329423	1.36804	1.10468	0.279817	0.69904	-5.91921	1.08073	DA_STN_neurons_immature	round1_indel_low	chr2	209519882	209520382	chr2q	96121167	96121667	chr12	96853087	96853587
Peak_808058	0.129729	4.45074	1.10513	0.279848	0.699083	-5.90473	1.08066	DA_STN_neurons_immature	round1_indel_low	chr7	152675963	152676463	chr7	149250191	149250691	chr3	178668257	178668757
Peak_443409	-0.31642	2.06345	-1.10373	0.279849	0.699083	-5.97254	-1.08066	DA_STN_neurons_immature	round1_indel_low	chr2	153477980	153478480	chr2q	40052194	40052694	chr12	40561045	40561545
Peak_361818	-0.14306	3.82285	-1.10406	0.279859	0.699089	-5.90443	-1.08064	DA_STN_neurons_immature	round1_indel_low	chr10	101588005	101588505	chr10	97426689	97427189	chr9	102075227	102075727
Peak_617810	-0.252586	2.89512	-1.11939	0.279876	0.699089	-5.69547	-1.0806	DA_STN_neurons_immature	round1_indel_low	chr20	41136286	41136786	chr20	40713792	40714292	chr10	76395620	76396120
Peak_868782	-0.273033	2.15304	-1.10383	0.279886	0.699089	-5.90607	-1.08058	DA_STN_neurons_immature	round1_indel_low	chr14	73728660	73729160	chr14	54517666	54518166	chr7	135821189	135821689
Peak_699469	-0.416112	1.05471	-1.13769	0.279891	0.699089	-5.86451	-1.08057	DA_STN_neurons_immature	round1_indel_low	chr1	37315168	37315668	chr1	36097731	36098231	chr1	187279045	187279545
Peak_768948	-0.354402	1.1848	-1.10422	0.279893	0.699089	-5.85469	-1.08056	DA_STN_neurons_immature	round1_indel_low	chr3	112001487	112001987	chr3	110208051	110208551	chr2	164177080	164177580
Peak_493188	0.341243	1.41556	1.10361	0.279902	0.699089	-5.9256	1.08054	DA_STN_neurons_immature	round1_indel_low	chr7	128792375	128792875	chr7	125681708	125682208	chr3	155040949	155041449
Peak_487638	-0.439102	0.988792	-1.10358	0.279913	0.699089	-5.93308	-1.08051	DA_STN_neurons_immature	round1_indel_low	chr3	129520886	129521386	chr3	127630699	127631199	chr2	146958674	146959174
Peak_210065	-0.12367	4.95566	-1.10534	0.279917	0.699089	-5.90975	-1.08051	DA_STN_neurons_immature	round1_indel_low	chr1	234610784	234611284	chr1	209550231	209550731	chr1	14427702	14428202
Peak_708282	0.227239	2.23097	1.10409	0.279925	0.699089	-5.90141	1.08049	DA_STN_neurons_immature	round1_indel_low	chr12	108637121	108637621	chr12	106289955	106290455	chr11	108264660	108265160
Peak_873310	0.262564	2.24015	1.10355	0.279929	0.699089	-5.92129	1.08048	DA_STN_neurons_immature	round1_indel_low	chr9	121819765	121820265	chr9	94095777	94096277	chr15	20886420	20886920
Peak_913950	-0.297982	1.22762	-1.10352	0.279939	0.699089	-5.92588	-1.08046	DA_STN_neurons_immature	round1_indel_low	chr9	134347658	134348158	chr9	106586990	106587490	chr15	3893834	3894334
Peak_669425	0.309588	1.60789	1.12532	0.27994	0.699089	-5.63451	1.08046	DA_STN_neurons_immature	round1_indel_low	chr17	42743942	42744442	chr17	14045229	14045729	chr16	53876724	53877224
Peak_592468	0.401541	1.17485	1.10349	0.279951	0.6991	-5.9268	1.08043	DA_STN_neurons_immature	round1_indel_low	chr1	150975445	150975945	chr1	125723671	125724171	chr1	100152262	100152762
Peak_698992	-0.3397	1.80494	-1.13327	0.279959	0.6991	-5.45957	-1.08041	DA_STN_neurons_immature	round1_indel_low	chr1	38013036	38013536	chr1	36797784	36798284	chr1	186574220	186574720
Peak_262583	-0.235461	3.81932	-1.11873	0.279968	0.699104	-5.50221	-1.08039	DA_STN_neurons_immature	round1_indel_low	chr3	48301351	48301851	chr3	48550131	48550631	chr2	104332483	104332983
Peak_452532	0.360711	1.08739	1.10482	0.279984	0.699113	-5.891	1.08035	DA_STN_neurons_immature	round1_indel_low	chr2	118225537	118226037	chr2q	4677561	4678061	chr12	12903953	12904453
Peak_669579	-0.308709	1.77522	-1.13936	0.279993	0.699113	-5.89003	-1.08033	DA_STN_neurons_immature	round1_indel_low	chr17	42761519	42762019	chr17	14027609	14028109	chr16	53893924	53894424
Peak_51765	-0.152289	3.82445	-1.10342	0.279993	0.699113	-5.92377	-1.08033	DA_STN_neurons_immature	round1_indel_low	chr1	42846282	42846782	chr1	41651881	41652381	chr1	181701188	181701688
Peak_893457	0.393493	0.964518	1.10336	0.28001	0.699137	-5.88592	1.0803	DA_STN_neurons_immature	round1_indel_low	chr9	136521085	136521585	chr9	108753277	108753777	chr15	1725592	1726092
Peak_607081	-0.162447	3.2743	-1.10347	0.280023	0.699152	-5.91733	-1.08027	DA_STN_neurons_immature	round1_indel_low	chr11	134050448	134050948	chr11	129836691	129837191	chr14	126657981	126658481
Peak_99386	-0.357517	1.70262	-1.14351	0.280074	0.699232	-5.85183	-1.08015	DA_STN_neurons_immature	round1_indel_low	chr19	42422542	42423042	chr19	40402976	40403476	chr19	41581940	41582440
Peak_343574	-0.291586	1.89983	-1.1032	0.280075	0.699232	-5.92032	-1.08015	DA_STN_neurons_immature	round1_indel_low	chr19	53909762	53910262	chr19	51817673	51818173	chr19	53668374	53668874
Peak_552085	-0.28061	0.876593	-1.12547	0.280083	0.699232	-5.65423	-1.08013	DA_STN_neurons_immature	round1_indel_low	chr3	157754370	157754870	chr3	155831688	155832188	chr2	60058176	60058676
Peak_964899	0.337661	1.67371	1.11739	0.280085	0.699232	-5.91094	1.08013	DA_STN_neurons_immature	round1_indel_low	chr7	2103316	2103816	chr7	2277825	2278325	chr3	35189319	35189819
Peak_726171	0.184349	3.65629	1.10345	0.280143	0.699323	-5.89584	1.08	DA_STN_neurons_immature	round1_indel_low	chr6	57172353	57172853	chr6	56664616	56665116	chr4	112395818	112396318
Peak_663486	0.279338	1.99488	1.10396	0.280146	0.699323	-5.9161	1.07999	DA_STN_neurons_immature	round1_indel_low	chr10	80455339	80455839	chr10	76192957	76193457	chr9	57706768	57707268
Peak_1091229	-0.388715	1.32765	-1.10303	0.280149	0.699323	-5.92765	-1.07998	DA_STN_neurons_immature	round1_indel_low	chr11	35420367	35420867	chr11	35132370	35132870	chr14	30046511	30047011
Peak_130853	0.352658	1.10462	1.10411	0.280151	0.699323	-5.92546	1.07998	DA_STN_neurons_immature	round1_indel_low	chr12	89977283	89977783	chr12	87592341	87592841	chr11	89677460	89677960
Peak_262805	-0.39705	0.934134	-1.10297	0.280172	0.699359	-5.92827	-1.07993	DA_STN_neurons_immature	round1_indel_low	chr3	48555182	48555682	chr3	48809153	48809653	chr2	104613144	104613644
Peak_395240	0.383301	1.43171	1.1029	0.280205	0.699422	-5.92797	1.07986	DA_STN_neurons_immature	round1_indel_low	chr4	77155905	77156405	chr4	52062885	52063385	chr5	56560192	56560692
Peak_21955	0.157363	5.41698	1.12426	0.280219	0.699423	-5.7035	1.07983	DA_STN_neurons_immature	round1_indel_low	chr9	89310741	89311241	chr9	61497458	61497958	chr15	104356851	104357351
Peak_1102007	-0.374299	1.20375	-1.10286	0.280222	0.699423	-5.93617	-1.07982	DA_STN_neurons_immature	;round2_indel_med;round2_indel_med	chr4	993409	993909	chr4	2932607	2933107	chr5	1008843	1009343
Peak_876090	0.162341	4.02017	1.12126	0.280228	0.699423	-5.86336	1.07981	DA_STN_neurons_immature	round1_indel_low	chr14	34629895	34630395	chr14	15639422	15639922	chr7	96703003	96703503
Peak_971235	0.211189	2.64374	1.10415	0.280247	0.699453	-5.91038	1.07977	DA_STN_neurons_immature	round1_indel_low	chr17	74744545	74745045	chr17	67850525	67851025	chr16	71083205	71083705
Peak_731087	0.137752	3.76372	1.17122	0.280256	0.699459	-5.80056	1.07974	DA_STN_neurons_immature	round1_indel_low	chr2	3257139	3257639	chr2p	3241283	3241783	chr13	105530261	105530761
Peak_199915	0.126728	5.00238	1.11842	0.280269	0.699472	-5.79182	1.07971	DA_STN_neurons_immature	round1_indel_low	chr8	141128160	141128660	chr8	139190157	139190657	chr8	141363482	141363982
Peak_521122	0.193405	1.72993	1.10366	0.280277	0.699472	-5.92205	1.0797	DA_STN_neurons_immature	round1_indel_low	chr2	98731606	98732106	chr2p	99481168	99481668	chr13	2522940	2523440
Peak_828226	-0.186076	2.52102	-1.10396	0.280301	0.699499	-5.91774	-1.07964	DA_STN_neurons_immature	round1_indel_low	chr1	201829429	201829929	chr1	177043213	177043713	chr1	59253301	59253801
Peak_536292	-0.440419	1.27853	-1.12816	0.280308	0.699499	-5.50937	-1.07963	DA_STN_neurons_immature	round1_indel_low	chr8	103511962	103512462	chr8	101454738	101455238	chr8	103786925	103787425
Peak_153206	-0.247078	2.48031	-1.12193	0.280321	0.699499	-5.72789	-1.0796	DA_STN_neurons_immature	round1_indel_low	chr5	153490287	153490787	chr5	131622806	131623306	chr6	150883143	150883643
Peak_881484	0.122358	4.86189	1.1044	0.280326	0.699499	-5.90548	1.07959	DA_STN_neurons_immature	round1_indel_low	chr9	127980828	127981328	chr9	100248552	100249052	chr15	12617452	12617952
Peak_368420	0.351471	1.92174	1.10269	0.280332	0.699499	-5.90061	1.07957	DA_STN_neurons_immature	round1_indel_low	chr10	112952292	112952792	chr10	108846896	108847396	chr9	113477000	113477500
Peak_137598	0.276976	4.10438	1.12854	0.280339	0.699499	-5.31029	1.07956	DA_STN_neurons_immature	round1_indel_low	chr4	127782077	127782577	chr4	125164286	125164786	chr5	125544880	125545380
Peak_794441	0.306933	1.55757	1.13189	0.280342	0.699499	-5.87085	1.07955	DA_STN_neurons_immature	round1_indel_low	chr9	78030103	78030603	chr9	48549019	48549519	chr15	93403456	93403956
Peak_1139778	-0.38503	0.709037	-1.10255	0.280353	0.699499	-5.9293	-1.07953	DA_STN_neurons_immature	;round2_indel_med;round2_indel_med	chr11	72655097	72655597	chr11	68426935	68427435	chr14	65648894	65649394
Peak_415105	-0.287526	1.49606	-1.10349	0.280353	0.699499	-5.92752	-1.07953	DA_STN_neurons_immature	round1_indel_low	chr12	57235705	57236205	chr12	32007120	32007620	chr11	56802219	56802719
Peak_998328	0.243219	2.79775	1.12719	0.280377	0.699537	-5.74473	1.07947	DA_STN_neurons_immature	round1_indel_low	chrX	129523201	129523701	chrX	124660677	124661177	chrX	125783714	125784214
Peak_412510	0.352858	1.30013	1.1034	0.280386	0.699537	-5.90155	1.07945	DA_STN_neurons_immature	round1_indel_low	chr18	25286317	25286817	chr18	19175704	19176204	chr18	57123715	57124215
Peak_971136	-0.44036	0.822693	-1.10337	0.28039	0.699537	-5.92678	-1.07944	DA_STN_neurons_immature	round1_indel_low	chr17	74958433	74958933	chr17	68063999	68064499	chr16	71282336	71282836
Peak_643424	-0.286658	1.42876	-1.10281	0.280399	0.69954	-5.9306	-1.07942	DA_STN_neurons_immature	round1_indel_low	chr20	3238310	3238810	chr20	3637941	3638441	chr10	63263818	63264318
Peak_892250	0.200029	2.46823	1.10295	0.280427	0.699592	-5.90545	1.07936	DA_STN_neurons_immature	round1_indel_low	chr9	137314660	137315160	chr9	109535024	109535524	chr15	887447	887947
Peak_242083	0.164386	3.53826	1.15592	0.280442	0.699593	-5.81554	1.07933	DA_STN_neurons_immature	round1_indel_low	chr7	35801454	35801954	chr7	35896341	35896841	chr3	79274033	79274533
Peak_334781	0.118967	4.56531	1.10285	0.280446	0.699593	-5.90714	1.07932	DA_STN_neurons_immature	round1_indel_low	chr16	2969104	2969604	chr16	3298994	3299494	chr20	3028366	3028866
Peak_49131	-0.232691	2.64708	-1.10293	0.28045	0.699593	-5.91982	-1.07931	DA_STN_neurons_immature	round1_indel_low	chr11	46347717	46348217	chr11	46080336	46080836	chr14	19421098	19421598
Peak_490301	0.260898	2.70683	1.10234	0.280468	0.699603	-5.80103	1.07927	DA_STN_neurons_immature	round1_indel_low	chr7	128455874	128456374	chr7	125399745	125400245	chr3	154905257	154905757
Peak_117053	0.1364	4.92493	1.10301	0.280471	0.699603	-5.90964	1.07926	DA_STN_neurons_immature	round1_indel_low	chr14	50312260	50312760	chr14	31164147	31164647	chr7	112521272	112521772
Peak_20344	-0.365503	1.37145	-1.15032	0.280476	0.699603	-5.83192	-1.07925	DA_STN_neurons_immature	round1_indel_low	chr6	111743801	111744301	chr6	109153123	109153623	chr4	15380175	15380675
Peak_475104	0.146967	4.80785	1.12263	0.280494	0.699629	-5.79249	1.07921	DA_STN_neurons_immature	round1_indel_low	chr5	112976443	112976943	chr5	91099734	91100234	chr6	110491076	110491576
Peak_354354	-0.225601	1.76383	-1.10229	0.280503	0.699634	-5.95571	-1.07919	DA_STN_neurons_immature	round1_indel_low	chr1	110337684	110338184	chr1	109074103	109074603	chr1	113790944	113791444
Peak_279585	-0.297357	1.18361	-1.10356	0.280537	0.699694	-5.9059	-1.07911	DA_STN_neurons_immature	round1_indel_low	chr12	113827603	113828103	chr12	111492095	111492595	chr11	113543348	113543848
Peak_808505	0.398787	0.746277	1.10345	0.280542	0.699694	-5.92367	1.0791	DA_STN_neurons_immature	round1_indel_low	chr17	21374291	21374791	chr17	29732637	29733137	chr16	20550495	20550995
Peak_311636	-0.224607	2.55167	-1.10206	0.280563	0.699708	-5.92588	-1.07906	DA_STN_neurons_immature	round1_indel_low	chr3	72738682	72739182	chr3	72971117	72971617	chr2	128814859	128815359
Peak_1069139	0.151348	2.9922	1.10205	0.280566	0.699708	-5.9143	1.07905	DA_STN_neurons_immature	round1_indel_low	chrX	48508716	48509216	chrX	48348149	48348649	chrX	48498775	48499275
Peak_882792	0.211061	3.17748	1.10313	0.280569	0.699708	-5.9182	1.07904	DA_STN_neurons_immature	round1_indel_low	chr9	129026423	129026923	chr9	101288675	101289175	chr15	11529099	11529599
Peak_927844	-0.25422	1.70065	-1.1032	0.280589	0.699736	-5.91451	-1.079	DA_STN_neurons_immature	round1_indel_low	chr22	32528840	32529340	chr22	15476155	15476655	chr10	18984959	18985459
Peak_418475	-0.227707	3.86667	-1.11602	0.280603	0.699736	-5.459	-1.07897	DA_STN_neurons_immature	round1_indel_low	chr2	178480072	178480572	chr2q	65035185	65035685	chr12	65610629	65611129
Peak_23648	0.348599	2.09997	1.11563	0.280607	0.699736	-5.649	1.07896	DA_STN_neurons_immature	round1_indel_low	chr8	67951906	67952406	chr8	66036731	66037231	chr8	68582759	68583259
Peak_971122	0.144942	3.18626	1.10364	0.28061	0.699736	-5.90483	1.07895	DA_STN_neurons_immature	round1_indel_low	chr17	74987989	74988489	chr17	68093570	68094070	chr16	71315987	71316487
Peak_846566	0.330976	1.60526	1.1393	0.280632	0.699773	-5.78628	1.0789	DA_STN_neurons_immature	round1_indel_low	chr17	28381205	28381705	chr17	27868996	27869496	chr16	24000587	24001087
Peak_403254	0.277021	2.24377	1.12523	0.280649	0.699776	-5.67089	1.07886	DA_STN_neurons_immature	round1_indel_low	chr1	159937233	159937733	chr1	134942877	134943377	chr1	91005705	91006205
Peak_752751	-0.441989	0.757652	-1.1134	0.280661	0.699776	-5.76407	-1.07884	DA_STN_neurons_immature	round1_indel_low	chr2	27772136	27772636	chr2p	27779401	27779901	chr13	81191555	81192055
Peak_370499	-0.137674	3.86476	-1.1026	0.280662	0.699776	-5.94293	-1.07883	DA_STN_neurons_immature	round1_indel_low	chr10	116742672	116743172	chr10	112638562	112639062	chr9	117232542	117233042
Peak_388323	-0.31668	0.971402	-1.12138	0.280671	0.699776	-5.83422	-1.07881	DA_STN_neurons_immature	round1_indel_low	chr10	132203931	132204431	chr10	128160570	128161070	chr9	132661007	132661507
Peak_359493	0.36334	0.981783	1.10178	0.280682	0.699776	-5.92267	1.07879	DA_STN_neurons_immature	round1_indel_low	chr11	1450501	1451001	chr11	1386373	1386873	chr14	1506286	1506786
Peak_1060803	0.256703	1.48099	1.10176	0.280691	0.699776	-5.87756	1.07877	DA_STN_neurons_immature	round1_indel_low	chr20	23205876	23206376	chr20	23590028	23590528	chr10	43307755	43308255
Peak_20375	-0.294005	0.959185	-1.15363	0.280694	0.699776	-5.79203	-1.07876	DA_STN_neurons_immature	round1_indel_low	chr6	111685074	111685574	chr6	109094371	109094871	chr4	15322553	15323053
Peak_1973	0.394151	1.17461	1.10174	0.280699	0.699776	-5.92775	1.07875	DA_STN_neurons_immature	round1_indel_low	chr10	69897466	69897966	chr10	65648404	65648904	chr9	67887770	67888270
Peak_563178	0.14151	3.8684	1.10212	0.2807	0.699776	-5.93659	1.07875	DA_STN_neurons_immature	round1_indel_low	chr19	48795235	48795735	chr19	46720048	46720548	chr19	48776548	48777048
Peak_358756	-0.133009	4.31491	-1.10227	0.280708	0.699776	-5.90994	-1.07873	DA_STN_neurons_immature	round1_indel_low	chr19	7925942	7926442	chr19	8160337	8160837	chr19	7842577	7843077
Peak_265374	0.208482	2.71949	1.10238	0.280714	0.699776	-5.90503	1.07872	DA_STN_neurons_immature	round1_indel_low	chr3	50138682	50139182	chr3	50398644	50399144	chr2	106259752	106260252
Peak_894750	-0.409896	1.09481	-1.11289	0.28075	0.699803	-5.77807	-1.07864	DA_STN_neurons_immature	round1_indel_low	chr9	136668988	136669488	chr9	108903330	108903830	chr15	1568672	1569172
Peak_60468	0.306083	1.67383	1.11558	0.280755	0.699803	-5.73576	1.07862	DA_STN_neurons_immature	round1_indel_low	chr13	51125730	51126230	chr13	32107693	32108193	chr17	29572246	29572746
Peak_1089656	0.263853	2.33771	1.12277	0.280758	0.699803	-5.77699	1.07862	DA_STN_neurons_immature	round1_indel_low	chr11	34356926	34357426	chr11	34068864	34069364	chr14	31095430	31095930
Peak_183277	-0.433358	1.2061	-1.11351	0.280758	0.699803	-5.77313	-1.07862	DA_STN_neurons_immature	round1_indel_low	chr6	37512862	37513362	chr6	37020631	37021131	chr4	131901987	131902487
Peak_1031652	0.278095	1.93941	1.10179	0.280762	0.699803	-5.93341	1.07861	DA_STN_neurons_immature	round1_indel_low	chr22	37324782	37325282	chr22	20168911	20169411	chr10	14242901	14243401
Peak_468816	0.403913	0.678874	1.11667	0.280783	0.699838	-5.61116	1.07856	DA_STN_neurons_immature	round1_indel_low	chr2	125006630	125007130	chr2q	11370469	11370969	chr12	6060477	6060977
Peak_463572	0.154464	3.87898	1.10214	0.2808	0.699861	-5.91593	1.07852	DA_STN_neurons_immature	round1_indel_low	chr11	66267148	66267648	chr11	62233297	62233797	chr14	8281489	8281989
Peak_1068468	0.344881	1.23208	1.10146	0.28082	0.699889	-5.88344	1.07848	DA_STN_neurons_immature	round1_indel_low	chr5	177309585	177310085	chr5	155415761	155416261	chr6	174796380	174796880
Peak_828074	0.254539	2.75919	1.10276	0.280825	0.699889	-5.91668	1.07847	DA_STN_neurons_immature	round1_indel_low	chr1	201649755	201650255	chr1	176863949	176864449	chr1	59076934	59077434
Peak_958457	-0.371436	1.0713	-1.10142	0.280837	0.699894	-5.93321	-1.07844	DA_STN_neurons_immature	round1_indel_low	chr5	80488559	80489059	chr5	34356962	34357462	chr6	77285413	77285913
Peak_433974	-0.284573	1.13801	-1.11417	0.280842	0.699894	-5.78432	-1.07843	DA_STN_neurons_immature	round1_indel_low	chr2	168759139	168759639	chr2q	55309011	55309511	chr12	55888971	55889471
Peak_684614	-0.206464	2.77973	-1.10133	0.280889	0.699981	-5.95008	-1.07833	DA_STN_neurons_immature	round1_indel_low	chr2	86441683	86442183	chr2p	86613563	86614063	chr13	22034384	22034884
Peak_31574	0.292384	1.19835	1.10215	0.280893	0.699981	-5.92315	1.07831	DA_STN_neurons_immature	round1_indel_low	chr6	89978025	89978525	chr6	87462270	87462770	chr4	83414082	83414582
Peak_974934	0.281859	1.76236	1.13246	0.280899	0.699981	-5.68833	1.0783	DA_STN_neurons_immature	round1_indel_low	chr10	26566916	26567416	chr10	26715330	26715830	chr9	27555274	27555774
Peak_897326	0.275073	1.61712	1.10197	0.28091	0.699989	-5.93264	1.07828	DA_STN_neurons_immature	round1_indel_low	chr14	89122169	89122669	chr14	69956034	69956534	chr7	151254820	151255320
Peak_851373	0.314283	1.42122	1.10998	0.280938	0.700026	-5.70385	1.07821	DA_STN_neurons_immature	round1_indel_low	chr18	58338992	58339492	chr18	52578626	52579126	chr18	21860002	21860502
Peak_176354	-0.289183	1.13733	-1.12796	0.280942	0.700026	-5.8521	-1.07821	DA_STN_neurons_immature	round1_indel_low	chr19	5687847	5688347	chr19	5610756	5611256	chr19	5610919	5611419
Peak_260794	0.328135	0.985725	1.10165	0.280952	0.700026	-5.87934	1.07818	DA_STN_neurons_immature	round1_indel_low	chrX	140504649	140505149	chrX	135721870	135722370	chrX	136703973	136704473
Peak_544541	0.231104	2.86507	1.15103	0.280961	0.700026	-5.80699	1.07816	DA_STN_neurons_immature	round1_indel_low	chr19	10453163	10453663	chr19	11011898	11012398	chr19	10215621	10216121
Peak_329002	-0.208287	2.99928	-1.15346	0.280961	0.700026	-5.81854	-1.07816	DA_STN_neurons_immature	round1_indel_low	chr13	107868091	107868591	chr13	89083185	89083685	chr17	89428670	89429170
Peak_983351	0.24246	1.82458	1.10107	0.280986	0.700053	-5.92521	1.07811	DA_STN_neurons_immature	round1_indel_low	chr22	45212231	45212731	chr22	28036654	28037154	chr10	6298462	6298962
Peak_1122227	0.39698	0.746874	1.10197	0.280987	0.700053	-5.93054	1.07811	DA_STN_neurons_immature	;round2_indel_med;round2_indel_med	chr22	50219261	50219761	chr22	33092794	33093294	chr10	1261159	1261659
Peak_282865	0.224216	2.06076	1.10134	0.281002	0.700069	-5.93057	1.07807	DA_STN_neurons_immature	round1_indel_low	chr15	59528864	59529364	chr15	37981674	37982174	chr7	35961146	35961646
Peak_58146	0.263002	1.25353	1.10102	0.281008	0.700069	-5.9242	1.07806	DA_STN_neurons_immature	round1_indel_low	chr1	44714782	44715282	chr1	43523883	43524383	chr1	179718269	179718769
Peak_449769	-0.341475	1.5176	-1.10097	0.281026	0.700096	-5.92466	-1.07802	DA_STN_neurons_immature	round1_indel_low	chr11	64642128	64642628	chr11	60604365	60604865	chr14	9901433	9901933
Peak_809577	0.299255	1.51048	1.10089	0.281062	0.700166	-5.91674	1.07794	DA_STN_neurons_immature	round1_indel_low	chr1	198156324	198156824	chr1	173346310	173346810	chr1	55564948	55565448
Peak_495009	0.269352	1.09164	1.10087	0.281072	0.700174	-5.92673	1.07791	DA_STN_neurons_immature	round1_indel_low	chr7	130988327	130988827	chr7	127887319	127887819	chr3	157309679	157310179
Peak_486779	-0.488395	0.89274	-1.10077	0.281111	0.700252	-5.93298	-1.07783	DA_STN_neurons_immature	round1_indel_low	chr11	61791323	61791823	chr11	57656658	57657158	chr14	12382839	12383339
Peak_122404	0.320144	1.41029	1.1007	0.281143	0.700297	-5.92989	1.07775	DA_STN_neurons_immature	round1_indel_low	chr3	131518541	131519041	chr3	129625780	129626280	chr2	33809204	33809704
Peak_1073786	0.312318	1.7271	1.10069	0.281149	0.700297	-5.92389	1.07774	DA_STN_neurons_immature	round1_indel_low	chr8	42842165	42842665	chr8	42677489	42677989	chr8	43458096	43458596
Peak_183915	0.267593	1.67206	1.10084	0.281151	0.700297	-5.89638	1.07774	DA_STN_neurons_immature	round1_indel_low	chr19	7533286	7533786	chr19	7763183	7763683	chr19	7478016	7478516
Peak_542330	0.139199	4.12348	1.10244	0.281159	0.700297	-5.90931	1.07772	DA_STN_neurons_immature	round1_indel_low	chr19	12789827	12790327	chr19	13364975	13365475	chr19	12368216	12368716
Peak_715702	0.28091	2.49306	1.11355	0.281168	0.700297	-5.6441	1.0777	DA_STN_neurons_immature	round1_indel_low	chrX	23333843	23334343	chrX	23296412	23296912	chrX	23137585	23138085
Peak_862058	0.350459	0.934152	1.10063	0.281175	0.700297	-5.92669	1.07768	DA_STN_neurons_immature	round1_indel_low	chr21	45019488	45019988	chr21	31514857	31515357	chr3	1692693	1693193
Peak_1106506	-0.305056	1.86736	-1.11443	0.281182	0.700297	-5.82808	-1.07767	DA_STN_neurons_immature	;round2_indel_low;round2_indel_high	chr7	157875405	157875905	chr7	154510193	154510693	chr3	183874006	183874506
Peak_11435	-0.273083	2.19823	-1.12007	0.281194	0.700297	-5.54399	-1.07764	DA_STN_neurons_immature	round1_indel_low	chr1	171898650	171899150	chr1	146949880	146950380	chr1	29214072	29214572
Peak_452941	-0.377597	1.11962	-1.11694	0.281195	0.700297	-5.44121	-1.07764	DA_STN_neurons_immature	round1_indel_low	chr2	118837200	118837700	chr2q	5284718	5285218	chr12	12277703	12278203
Peak_78743	-0.128113	4.31245	-1.10056	0.281204	0.7003	-5.92796	-1.07762	DA_STN_neurons_immature	round1_indel_low	chr2	68467149	68467649	chr2p	68590210	68590710	chr13	40311097	40311597
Peak_888019	0.184	3.27664	1.10069	0.281216	0.700313	-5.90407	1.07759	DA_STN_neurons_immature	round1_indel_low	chr14	33938178	33938678	chr14	14957435	14957935	chr7	96005368	96005868
Peak_283333	0.335104	1.2857	1.1131	0.281291	0.700478	-5.7144	1.07742	DA_STN_neurons_immature	round1_indel_low	chr15	60585725	60586225	chr15	39043873	39044373	chr7	37052212	37052712
Peak_334197	-0.271636	1.74412	-1.10126	0.281297	0.700478	-5.92395	-1.07741	DA_STN_neurons_immature	round1_indel_low	chr16	3263642	3264142	chr16	3588099	3588599	chr20	3320200	3320700
Peak_602535	0.314378	1.8992	1.10913	0.281326	0.700529	-5.81289	1.07735	DA_STN_neurons_immature	round1_indel_low	chr1	151510495	151510995	chr1	126267832	126268332	chr1	99591901	99592401
Peak_937616	0.221611	2.39597	1.10097	0.281336	0.700529	-5.89378	1.07732	DA_STN_neurons_immature	round1_indel_low	chr6	24719973	24720473	chr6	20421774	20422274	chr4	145270388	145270888
Peak_233082	0.332093	1.19446	1.10108	0.281345	0.700529	-5.92716	1.0773	DA_STN_neurons_immature	round1_indel_low	chr3	42839575	42840075	chr3	43070584	43071084	chr2	98789547	98790047
Peak_816930	0.289193	1.91543	1.10117	0.281354	0.700529	-5.92894	1.07728	DA_STN_neurons_immature	round1_indel_low	chr17	51764307	51764807	chr17	45004013	45004513	chr16	45020487	45020987
Peak_78434	-0.221388	3.02502	-1.1174	0.28137	0.700529	-5.49686	-1.07725	DA_STN_neurons_immature	round1_indel_low	chr1	65148373	65148873	chr1	63948447	63948947	chr1	159267679	159268179
Peak_171383	0.323297	1.25205	1.10016	0.281375	0.700529	-5.91157	1.07724	DA_STN_neurons_immature	round1_indel_low	chr19	2783792	2784292	chr19	2701405	2701905	chr19	2649806	2650306
Peak_616937	0.399293	1.46181	1.10013	0.281386	0.700529	-5.92549	1.07721	DA_STN_neurons_immature	round1_indel_low	chr20	43917236	43917736	chr20	43487342	43487842	chr10	79145568	79146068
Peak_165322	-0.349781	2.59272	-1.11661	0.28139	0.700529	-5.22822	-1.0772	DA_STN_neurons_immature	round1_indel_low	chr5	173283711	173284211	chr5	151432540	151433040	chr6	170690567	170691067
Peak_675466	-0.431293	1.02918	-1.1108	0.281391	0.700529	-5.30552	-1.0772	DA_STN_neurons_immature	round1_indel_low	chr2	84879814	84880314	chr2p	85057367	85057867	chr13	23608145	23608645
Peak_654177	-0.429299	0.795521	-1.10012	0.281392	0.700529	-5.93004	-1.0772	DA_STN_neurons_immature	round1_indel_low	chr12	132424360	132424860	chr12	130152350	130152850	chr11	132255392	132255892
Peak_1080212	-0.275047	1.81135	-1.1001	0.281399	0.700529	-5.94149	-1.07718	DA_STN_neurons_immature	round1_indel_low	chr4	1356134	1356634	chr4	2565378	2565878	chr5	1388988	1389488
Peak_4060	0.36684	1.23427	1.10006	0.281416	0.700554	-5.93078	1.07714	DA_STN_neurons_immature	round1_indel_low	chr10	71517432	71517932	chr10	67267357	67267857	chr9	66257271	66257771
Peak_302756	-0.255417	2.17391	-1.09998	0.281453	0.700611	-5.93588	-1.07706	DA_STN_neurons_immature	round1_indel_low	chr16	9160086	9160586	chr16	9472945	9473445	chr20	9187996	9188496
Peak_611232	0.135156	3.78231	1.10146	0.281457	0.700611	-5.92046	1.07705	DA_STN_neurons_immature	round1_indel_low	chr1	46668225	46668725	chr1	45479687	45480187	chr1	177733531	177734031
Peak_530095	0.187603	3.37419	1.09996	0.281461	0.700611	-5.9268	1.07704	DA_STN_neurons_immature	round1_indel_low	chr19	18232678	18233178	chr19	18758756	18759256	chr19	17763842	17764342
Peak_5956	-0.143671	4.46361	-1.09997	0.281483	0.700636	-5.92315	-1.07699	DA_STN_neurons_immature	round1_indel_low	chr1	175023277	175023777	chr1	150167403	150167903	chr1	32286443	32286943
Peak_504808	-0.295683	1.065	-1.0999	0.281486	0.700636	-5.95492	-1.07699	DA_STN_neurons_immature	round1_indel_low	chr15	65382071	65382571	chr15	43817489	43817989	chr7	41926903	41927403
Peak_96724	-0.388058	1.5486	-1.09984	0.281512	0.700655	-5.94526	-1.07693	DA_STN_neurons_immature	round1_indel_low	chr1	53737896	53738396	chr1	52553305	52553805	chr1	170678147	170678647
Peak_898066	-0.392949	1.59151	-1.10076	0.281515	0.700655	-5.92985	-1.07692	DA_STN_neurons_immature	round1_indel_low	chr14	90421242	90421742	chr14	71255428	71255928	chr7	152561048	152561548
Peak_486202	-0.259662	2.81241	-1.11994	0.281516	0.700655	-5.56816	-1.07692	DA_STN_neurons_immature	round1_indel_low	chr11	61516860	61517360	chr11	57381927	57382427	chr14	12652284	12652784
Peak_253737	-0.399624	1.15048	-1.09993	0.281544	0.700707	-5.92378	-1.07686	DA_STN_neurons_immature	round1_indel_low	chr20	58054898	58055398	chr20	57686335	57686835	chr10	93214107	93214607
Peak_53436	-0.48669	0.781724	-1.1261	0.281565	0.700725	-5.45209	-1.07681	DA_STN_neurons_immature	round1_indel_low	chr13	43362188	43362688	chr13	24349317	24349817	chr17	21944039	21944539
Peak_232920	0.255106	2.37737	1.09971	0.281571	0.700725	-5.91117	1.0768	DA_STN_neurons_immature	round1_indel_low	chr3	42653586	42654086	chr3	42888003	42888503	chr2	98608035	98608535
Peak_416282	0.357153	1.47192	1.09969	0.281575	0.700725	-5.93129	1.07679	DA_STN_neurons_immature	round1_indel_low	chr19	45468393	45468893	chr19	43414252	43414752	chr19	45528087	45528587
Peak_815457	0.254086	2.93246	1.09968	0.28158	0.700725	-5.91979	1.07678	DA_STN_neurons_immature	round1_indel_low	chr17	50056440	50056940	chr17	43302162	43302662	chr16	46735412	46735912
Peak_817886	-0.240715	2.72116	-1.11615	0.281599	0.70074	-5.8458	-1.07673	DA_STN_neurons_immature	round1_indel_low	chr9	70420635	70421135	chr9	56134815	56135315	chr15	85837616	85838116
Peak_476478	-0.224329	2.90393	-1.18655	0.281601	0.70074	-5.84492	-1.07673	DA_STN_neurons_immature	round1_indel_low	chr3	10708009	10708509	chr3	10924388	10924888	chr2	142114304	142114804
Peak_286582	-0.197311	5.04119	-1.11392	0.281634	0.700798	-5.55444	-1.07666	DA_STN_neurons_immature	round1_indel_low	chr3	51390895	51391395	chr3	51652326	51652826	chr2	107473277	107473777
Peak_1071876	0.344519	0.997687	1.11984	0.281639	0.700798	-5.73622	1.07664	DA_STN_neurons_immature	round1_indel_low	chr17	34155365	34155865	chr17	22110879	22111379	chr16	30546015	30546515
Peak_100682	-0.278584	2.61353	-1.11209	0.281653	0.700815	-5.41552	-1.07661	DA_STN_neurons_immature	round1_indel_low	chr3	9183750	9184250	chr3	9417332	9417832	chr2	140521929	140522429
Peak_173208	0.295204	2.33382	1.10785	0.281672	0.700842	-5.84231	1.07657	DA_STN_neurons_immature	round1_indel_low	chr19	4007994	4008494	chr19	3931162	3931662	chr19	3906987	3907487
Peak_779560	0.471216	0.659966	1.11747	0.281682	0.70085	-5.73696	1.07655	DA_STN_neurons_immature	round1_indel_low	chr1	35193824	35194324	chr1	33980902	33981402	chr1	189445173	189445673
Peak_13079	0.250271	1.74719	1.09959	0.281696	0.700866	-5.89911	1.07652	DA_STN_neurons_immature	round1_indel_low	chr10	78357790	78358290	chr10	74098789	74099289	chr9	59477318	59477818
Peak_1064906	0.357683	1.54118	1.10031	0.281704	0.700867	-5.9207	1.0765	DA_STN_neurons_immature	round1_indel_low	chr18	50194347	50194847	chr18	44433134	44433634	chr18	32237008	32237508
Peak_289985	-0.372548	0.98358	-1.10581	0.281742	0.700925	-5.55467	-1.07641	DA_STN_neurons_immature	round1_indel_low	chr15	62165353	62165853	chr15	40611488	40611988	chr7	38607414	38607914
Peak_244297	-0.353539	1.83012	-1.14533	0.281745	0.700925	-5.6121	-1.07641	DA_STN_neurons_immature	round1_indel_low	chr20	51372232	51372732	chr20	50975843	50976343	chr10	86608096	86608596
Peak_147333	-0.404569	1.38558	-1.10019	0.281755	0.700925	-5.93386	-1.07638	DA_STN_neurons_immature	round1_indel_low	chr15	41494873	41495373	chr15	19901742	19902242	chr7	17958137	17958637
Peak_541511	0.288866	1.42506	1.09926	0.28176	0.700925	-5.91732	1.07637	DA_STN_neurons_immature	round1_indel_low	chr19	13277262	13277762	chr19	13852204	13852704	chr19	12872708	12873208
Peak_1091439	-0.248436	2.73272	-1.12254	0.281764	0.700925	-5.70711	-1.07637	DA_STN_neurons_immature	round1_indel_low	chr11	34915610	34916110	chr11	34622952	34623452	chr14	30541162	30541662
Peak_184229	-0.33382	1.11336	-1.09987	0.281808	0.701016	-5.93583	-1.07627	DA_STN_neurons_immature	round1_indel_low	chr19	58058438	58058938	chr19	56138490	56138990	chr19	57611652	57612152
Peak_748460	-0.216578	2.43037	-1.09958	0.28182	0.701029	-5.91696	-1.07624	DA_STN_neurons_immature	round1_indel_low	chr20	5127473	5127973	chr20	5502551	5503051	chr10	61340202	61340702
Peak_186350	-0.392107	1.14509	-1.09908	0.281837	0.701052	-5.92928	-1.0762	DA_STN_neurons_immature	round1_indel_low	chr9	34502859	34503359	chr9	34438805	34439305	chr15	49693183	49693683
Peak_477898	-0.178678	3.31033	-1.09919	0.281884	0.701151	-5.94838	-1.0761	DA_STN_neurons_immature	round1_indel_low	chr3	12796363	12796863	chr3	12999813	13000313	chr2	144182966	144183466
Peak_732244	0.35033	1.52224	1.09892	0.281906	0.701187	-5.93223	1.07605	DA_STN_neurons_immature	round1_indel_low	chr2	5982279	5982779	chr2p	5945060	5945560	chr13	102776699	102777199
Peak_450464	-0.296927	3.68706	-1.11409	0.281935	0.701229	-5.41123	-1.07598	DA_STN_neurons_immature	round1_indel_low	chr19	19821387	19821887	chr19	20353913	20354413	chr19	19421789	19422289
Peak_903375	0.279304	3.86896	1.11149	0.281937	0.701229	-5.24646	1.07598	DA_STN_neurons_immature	round1_indel_low	chr14	99604690	99605190	chr14	80549966	80550466	chr7	161811916	161812416
Peak_552526	-0.113452	4.66816	-1.10037	0.281946	0.701231	-5.9107	-1.07596	DA_STN_neurons_immature	round1_indel_low	chr12	6852415	6852915	chr12	7052861	7053361	chr11	7018110	7018610
Peak_138357	-0.32302	1.50159	-1.0997	0.281967	0.70126	-5.94271	-1.07591	DA_STN_neurons_immature	round1_indel_low	chr22	24996649	24997149	chr22	7899604	7900104	chr10	26422477	26422977
Peak_654920	-0.321572	1.94868	-1.09907	0.281972	0.70126	-5.91923	-1.0759	DA_STN_neurons_immature	round1_indel_low	chr4	138870896	138871396	chr4	136688194	136688694	chr5	136770077	136770577
Peak_599461	-0.408443	1.39977	-1.1183	0.281986	0.701273	-5.81243	-1.07587	DA_STN_neurons_immature	round1_indel_low	chr1	94092265	94092765	chr1	92900577	92901077	chr1	130073027	130073527
Peak_137363	-0.176937	2.71844	-1.09957	0.281992	0.701273	-5.92251	-1.07586	DA_STN_neurons_immature	round1_indel_low	chr3	18369706	18370206	chr3	18558652	18559152	chr2	29338779	29339279
Peak_10468	-0.227525	2.67058	-1.09866	0.282017	0.701317	-5.96405	-1.0758	DA_STN_neurons_immature	round1_indel_low	chr10	75404761	75405261	chr10	71158055	71158555	chr9	62388262	62388762
Peak_507504	-0.260349	2.4338	-1.11986	0.282029	0.701329	-5.86197	-1.07577	DA_STN_neurons_immature	round1_indel_low	chr15	66701863	66702363	chr15	45138405	45138905	chr7	43307013	43307513
Peak_1001347	-0.185073	3.15909	-1.14383	0.282039	0.701334	-5.86496	-1.07575	DA_STN_neurons_immature	round1_indel_low	chr17	2400461	2400961	chr17	2083032	2083532	chr16	2263381	2263881
Peak_561733	-0.128099	4.92744	-1.09931	0.282047	0.701335	-5.91729	-1.07573	DA_STN_neurons_immature	round1_indel_low	chr12	120686908	120687408	chr12	118344518	118345018	chr11	120490906	120491406
Peak_1008238	-0.208262	3.00624	-1.09856	0.282058	0.701346	-5.92024	-1.07571	DA_STN_neurons_immature	round1_indel_low	chr14	105196093	105196593	chr14	86169009	86169509	chr7	167508033	167508533
Peak_956773	-0.208009	2.40892	-1.09851	0.282082	0.701387	-5.93823	-1.07565	DA_STN_neurons_immature	round1_indel_low	chr7	101164309	101164809	chr7	97351500	97352000	chr3	43291363	43291863
Peak_935754	0.394305	1.54607	1.09937	0.282121	0.701465	-5.91592	1.07557	DA_STN_neurons_immature	round1_indel_low	chr16	85525173	85525673	chr16	71203655	71204155	chr20	72555290	72555790
Peak_957016	-0.163684	3.34315	-1.09887	0.282145	0.701476	-5.92196	-1.07551	DA_STN_neurons_immature	round1_indel_low	chr7	100890131	100890631	chr7	97004528	97005028	chr3	42974202	42974702
Peak_973933	-0.279729	1.00169	-1.09834	0.282152	0.701476	-5.93143	-1.0755	DA_STN_neurons_immature	round1_indel_low	chr4	167233357	167233857	chr4	165148226	165148726	chr5	164599469	164599969
Peak_643996	-0.46055	0.853397	-1.09838	0.282153	0.701476	-5.9237	-1.0755	DA_STN_neurons_immature	round1_indel_low	chr10	93444875	93445375	chr10	89420952	89421452	chr9	93599692	93600192
Peak_1000102	-0.437143	0.991445	-1.09853	0.282155	0.701476	-5.90681	-1.07549	DA_STN_neurons_immature	round1_indel_low	chr19	31317147	31317647	chr19	29236761	29237261	chr19	30765061	30765561
Peak_870840	0.266974	2.1602	1.09866	0.282175	0.701508	-5.90708	1.07545	DA_STN_neurons_immature	round1_indel_low	chr9	114397548	114398048	chr9	86665665	86666165	chr15	28455372	28455872
Peak_279066	0.545703	0.917475	1.12516	0.282189	0.701519	-5.67093	1.07541	DA_STN_neurons_immature	round1_indel_low	chr11	124942953	124943453	chr11	120716293	120716793	chr14	117709729	117710229
Peak_888770	-0.214696	2.69885	-1.0983	0.282194	0.701519	-5.95114	-1.0754	DA_STN_neurons_immature	round1_indel_low	chr5	78647921	78648421	chr5	36196774	36197274	chr6	75505387	75505887
Peak_448508	-0.404778	1.0918	-1.09817	0.282233	0.701587	-5.91559	-1.07532	DA_STN_neurons_immature	round1_indel_low	chr11	64352692	64353192	chr11	60310155	60310655	chr14	10188039	10188539
Peak_951331	-0.448963	0.839125	-1.09815	0.282236	0.701587	-5.93693	-1.07531	DA_STN_neurons_immature	round1_indel_low	chr17	79374579	79375079	chr17	72498774	72499274	chr16	75699228	75699728
Peak_303080	-0.269171	1.92905	-1.09809	0.282265	0.70164	-5.90633	-1.07525	DA_STN_neurons_immature	round1_indel_low	chr2	72147555	72148055	chr2p	72302019	72302519	chr13	36656779	36657279
Peak_264935	0.125544	3.83354	1.09851	0.282291	0.70168	-5.9165	1.07519	DA_STN_neurons_immature	round1_indel_low	chr3	50359093	50359593	chr3	50616416	50616916	chr2	106487938	106488438
Peak_576421	-0.39102	1.05248	-1.09801	0.282295	0.70168	-5.9311	-1.07518	DA_STN_neurons_immature	round1_indel_low	chr5	180803519	180804019	chr5	158765556	158766056	chr6	178208455	178208955
Peak_399667	0.340197	1.09705	1.09921	0.282315	0.701694	-5.89402	1.07513	DA_STN_neurons_immature	round1_indel_low	chr1	47230898	47231398	chr1	46078040	46078540	chr1	177273017	177273517
Peak_104889	-0.439518	0.955623	-1.09796	0.282316	0.701694	-5.93057	-1.07513	DA_STN_neurons_immature	round1_indel_low	chr1	50633905	50634405	chr1	49418104	49418604	chr1	173834294	173834794
Peak_519698	0.1499	4.57523	1.09818	0.282349	0.701751	-5.92487	1.07506	DA_STN_neurons_immature	round1_indel_low	chr19	14689555	14690055	chr19	15261877	15262377	chr19	14320387	14320887
Peak_816327	0.342815	1.2569	1.11375	0.282358	0.701751	-5.89035	1.07504	DA_STN_neurons_immature	round1_indel_low	chr17	50954905	50955405	chr17	44197809	44198309	chr16	45839672	45840172
Peak_841177	-0.201842	2.99672	-1.11006	0.282361	0.701751	-5.84279	-1.07503	DA_STN_neurons_immature	round1_indel_low	chr1	216600964	216601464	chr1	191800914	191801414	chr1	74095512	74096012
Peak_577089	0.232541	2.94461	1.09781	0.28238	0.70178	-5.91951	1.07499	DA_STN_neurons_immature	round1_indel_low	chr5	180291243	180291743	chr5	158267866	158268366	chr6	177708628	177709128
Peak_344232	-0.307361	1.99	-1.11027	0.282387	0.70178	-5.49899	-1.07497	DA_STN_neurons_immature	round1_indel_low	chr10	49609055	49609555	chr10	45501858	45502358	chr9	47776437	47776937
Peak_125876	-0.234383	2.93762	-1.09775	0.282404	0.701802	-5.92055	-1.07494	DA_STN_neurons_immature	round1_indel_low	chr4	109703285	109703785	chr4	107286790	107287290	chr5	108060649	108061149
Peak_563150	-0.250706	1.38169	-1.09777	0.282438	0.701833	-5.90802	-1.07486	DA_STN_neurons_immature	round1_indel_low	chr19	48714897	48715397	chr19	46641457	46641957	chr19	48706868	48707368
Peak_1143110	0.387441	0.979489	1.11746	0.28244	0.701833	-5.88614	1.07486	DA_STN_neurons_immature	;round2_indel_low;round2_indel_med	chr15	74326736	74327236	chr15	52729015	52729515	chr7	51337495	51337995
Peak_413633	-0.278363	1.42869	-1.12799	0.282445	0.701833	-5.8467	-1.07484	DA_STN_neurons_immature	round1_indel_low	chr2	182522813	182523313	chr2q	69087553	69088053	chr12	69641792	69642292
Peak_691639	0.175719	2.84092	1.09783	0.28247	0.701833	-5.91237	1.07479	DA_STN_neurons_immature	round1_indel_low	chr3	184379485	184379985	chr3	182474136	182474636	chr2	89679531	89680031
Peak_31892	0.352451	1.0109	1.09759	0.282477	0.701833	-5.8932	1.07477	DA_STN_neurons_immature	round1_indel_low	chr6	90218904	90219404	chr6	87702684	87703184	chr4	83176062	83176562
Peak_26305	-0.268516	1.45563	-1.0981	0.282479	0.701833	-5.93494	-1.07477	DA_STN_neurons_immature	round1_indel_low	chr6	107655138	107655638	chr6	105057567	105058067	chr4	65588980	65589480
Peak_180781	0.27223	2.08458	1.09796	0.282499	0.701833	-5.93417	1.07472	DA_STN_neurons_immature	round1_indel_low	chr20	7352146	7352646	chr20	7701041	7701541	chr10	59160297	59160797
Peak_545678	0.24869	1.65816	1.09868	0.282502	0.701833	-5.90239	1.07471	DA_STN_neurons_immature	round1_indel_low	chr19	38735985	38736485	chr19	36879655	36880155	chr19	37987963	37988463
Peak_151589	0.326801	1.64005	1.0984	0.282507	0.701833	-5.92675	1.0747	DA_STN_neurons_immature	round1_indel_low	chr3	188154510	188155010	chr3	186235319	186235819	chr2	9680101	9680601
Peak_752681	-0.278348	1.81479	-1.11088	0.282511	0.701833	-5.51046	-1.07469	DA_STN_neurons_immature	round1_indel_low	chr2	27408745	27409245	chr2p	27385367	27385867	chr13	81542867	81543367
Peak_558535	0.395593	1.01325	1.09747	0.282526	0.701833	-5.9318	1.07466	DA_STN_neurons_immature	round1_indel_low	chr19	35041026	35041526	chr19	33007708	33008208	chr19	34461260	34461760
Peak_636092	0.28496	1.4933	1.09808	0.282531	0.701833	-5.92018	1.07465	DA_STN_neurons_immature	round1_indel_low	chr20	842205	842705	chr20	1326254	1326754	chr10	65706006	65706506
Peak_975357	-0.263267	1.77026	-1.10995	0.282532	0.701833	-5.68247	-1.07465	DA_STN_neurons_immature	round1_indel_low	chr9	14693696	14694196	chr9	14680017	14680517	chr15	68900023	68900523
Peak_402250	-0.381417	0.765019	-1.0975	0.282538	0.701833	-5.92364	-1.07464	DA_STN_neurons_immature	round1_indel_low	chr7	116672870	116673370	chr7	113583568	113584068	chr3	142898295	142898795
Peak_885380	-0.255415	3.02733	-1.19379	0.282544	0.701833	-5.67072	-1.07462	DA_STN_neurons_immature	round1_indel_low	chr5	71956882	71957382	chr5	42881685	42882185	chr6	68769251	68769751
Peak_715780	0.261232	1.41298	1.0983	0.282548	0.701833	-5.92679	1.07461	DA_STN_neurons_immature	round1_indel_low	chr16	71882777	71883277	chr16	57882132	57882632	chr20	59634064	59634564
Peak_1080007	0.294188	1.77245	1.09748	0.282557	0.701833	-5.91333	1.07459	DA_STN_neurons_immature	round1_indel_low	chr4	1490657	1491157	chr4	2432633	2433133	chr5	1522100	1522600
Peak_816460	0.33802	0.943119	1.11278	0.282558	0.701833	-5.88791	1.07459	DA_STN_neurons_immature	round1_indel_low	chr17	50798727	50799227	chr17	44044988	44045488	chr16	45993518	45994018
Peak_962994	0.240216	1.7107	1.09739	0.282562	0.701833	-5.92733	1.07458	DA_STN_neurons_immature	round1_indel_low	chr7	1226699	1227199	chr7	1377398	1377898	chr3	34287163	34287663
Peak_82752	-0.316105	1.82358	-1.09773	0.282564	0.701833	-5.93222	-1.07458	DA_STN_neurons_immature	round1_indel_low	chr11	57656819	57657319	chr11	53528663	53529163	chr14	15895394	15895894
Peak_293369	0.384565	1.4667	1.12286	0.282586	0.701871	-5.84712	1.07453	DA_STN_neurons_immature	round1_indel_low	chr16	21188620	21189120	chr16	21093905	21094405	chr20	19899738	19900238
Peak_262892	0.285966	1.83178	1.12837	0.282616	0.701901	-5.80134	1.07446	DA_STN_neurons_immature	round1_indel_low	chr3	48608924	48609424	chr3	48862867	48863367	chr2	104668576	104669076
Peak_940322	-0.354647	2.31161	-1.09725	0.282618	0.701901	-5.9283	-1.07446	DA_STN_neurons_immature	round1_indel_low	chr17	81928240	81928740	chr17	75243577	75244077	chr16	78228003	78228503
Peak_633086	-0.34445	1.13421	-1.09725	0.282621	0.701901	-5.91622	-1.07445	DA_STN_neurons_immature	round1_indel_low	chr20	32742535	32743035	chr20	32231933	32232433	chr10	67977621	67978121
Peak_300201	0.262008	1.51786	1.09756	0.282678	0.701933	-5.92582	1.07432	DA_STN_neurons_immature	round1_indel_low	chr16	12436096	12436596	chr16	12758956	12759456	chr20	12402483	12402983
Peak_970058	-0.12696	4.71463	-1.09784	0.282698	0.701933	-5.92001	-1.07428	DA_STN_neurons_immature	round1_indel_low	chr17	75516243	75516743	chr17	68627513	68628013	chr16	71880223	71880723
Peak_643498	-0.319478	1.74459	-1.10912	0.282708	0.701933	-5.4954	-1.07426	DA_STN_neurons_immature	round1_indel_low	chr10	94403409	94403909	chr10	90373554	90374054	chr9	94561954	94562454
Peak_157567	0.18787	4.96289	1.11178	0.282709	0.701933	-5.49938	1.07425	DA_STN_neurons_immature	round1_indel_low	chr12	69738640	69739140	chr12	67269381	67269881	chr11	69276663	69277163
Peak_621487	0.428161	1.10337	1.09704	0.282712	0.701933	-5.93609	1.07425	DA_STN_neurons_immature	round1_indel_low	chr5	140241288	140241788	chr5	118416274	118416774	chr6	137637044	137637544
Peak_1057968	0.264623	2.34632	1.09737	0.282713	0.701933	-5.89786	1.07424	DA_STN_neurons_immature	round1_indel_low	chr2	199458674	199459174	chr2q	86038847	86039347	chr12	86554882	86555382
Peak_904230	-0.257686	1.58529	-1.09702	0.282718	0.701933	-5.93838	-1.07423	DA_STN_neurons_immature	round1_indel_low	chr14	100782452	100782952	chr14	81731500	81732000	chr7	162999807	163000307
Peak_543111	-0.128407	3.88751	-1.09827	0.282726	0.701933	-5.94106	-1.07422	DA_STN_neurons_immature	round1_indel_low	chr19	11373687	11374187	chr19	11926298	11926798	chr19	11133008	11133508
Peak_737313	0.149431	2.96768	1.09727	0.282729	0.701933	-5.92547	1.07421	DA_STN_neurons_immature	round1_indel_low	chr5	179344198	179344698	chr5	157292793	157293293	chr6	176737979	176738479
Peak_549167	0.245046	2.5364	1.097	0.282729	0.701933	-5.89886	1.07421	DA_STN_neurons_immature	round1_indel_low	chr3	159764989	159765489	chr3	157830927	157831427	chr2	61997981	61998481
Peak_982330	-0.313853	1.35144	-1.09748	0.282734	0.701933	-5.91085	-1.0742	DA_STN_neurons_immature	round1_indel_low	chr14	104424065	104424565	chr14	85384072	85384572	chr7	166737587	166738087
Peak_959082	0.403983	1.09247	1.09827	0.282736	0.701933	-5.93116	1.07419	DA_STN_neurons_immature	round1_indel_low	chr17	75693478	75693978	chr17	68805690	68806190	chr16	72063386	72063886
Peak_597486	0.46268	1.05811	1.16004	0.282737	0.701933	-5.45046	1.07419	DA_STN_neurons_immature	round1_indel_low	chr9	16705103	16705603	chr9	16682860	16683360	chr15	66893922	66894422
Peak_67374	-0.182871	2.41084	-1.09831	0.282748	0.701933	-5.91041	-1.07417	DA_STN_neurons_immature	round1_indel_low	chr2	47904965	47905465	chr2p	48085059	48085559	chr13	60867944	60868444
Peak_685919	0.370004	0.745492	1.09696	0.282757	0.701933	-5.91807	1.07415	DA_STN_neurons_immature	round1_indel_low	chr3	181728347	181728847	chr3	179815996	179816496	chr2	86989885	86990385
Peak_4494	-0.315228	1.90838	-1.0969	0.282771	0.701933	-5.92663	-1.07411	DA_STN_neurons_immature	round1_indel_low	chr10	72275333	72275833	chr10	68024370	68024870	chr9	65504709	65505209
Peak_903726	-0.347023	0.985288	-1.09685	0.282792	0.701933	-5.93642	-1.07407	DA_STN_neurons_immature	round1_indel_low	chr14	100286431	100286931	chr14	81230521	81231021	chr7	162503659	162504159
Peak_16250	0.283248	2.48904	1.11257	0.282799	0.701933	-5.75228	1.07405	DA_STN_neurons_immature	round1_indel_low	chrX	84187528	84188028	chrX	79612790	79613290	chrX	81029136	81029636
Peak_987124	-0.226346	2.98368	-1.11275	0.2828	0.701933	-5.71806	-1.07405	DA_STN_neurons_immature	round1_indel_low	chr22	41957553	41958053	chr22	24786886	24787386	chr10	9546271	9546771
Peak_679870	-0.449009	0.974	-1.11044	0.282802	0.701933	-5.52963	-1.07405	DA_STN_neurons_immature	round1_indel_low	chr2	86222996	86223496	chr2p	86392490	86392990	chr13	22242815	22243315
Peak_3243	0.306457	1.64119	1.11207	0.282803	0.701933	-5.66008	1.07404	DA_STN_neurons_immature	round1_indel_low	chr10	71217784	71218284	chr10	66967764	66968264	chr9	66565953	66566453
Peak_346197	0.179388	2.6185	1.09686	0.282803	0.701933	-5.90272	1.07404	DA_STN_neurons_immature	round1_indel_low	chr11	829469	829969	chr11	738422	738922	chr14	883811	884311
Peak_814614	-0.287847	1.67544	-1.11324	0.282803	0.701933	-5.92288	-1.07404	DA_STN_neurons_immature	round1_indel_low	chr17	49496934	49497434	chr17	7771456	7771956	chr16	47294837	47295337
Peak_888108	0.27009	1.04828	1.11116	0.28281	0.701933	-5.83139	1.07403	DA_STN_neurons_immature	round1_indel_low	chr5	77302165	77302665	chr5	37526443	37526943	chr6	74128388	74128888
Peak_744236	-0.146999	3.57593	-1.12547	0.282837	0.701981	-5.9185	-1.07397	DA_STN_neurons_immature	round1_indel_low	chr16	70381524	70382024	chr16	59388569	59389069	chr20	61133200	61133700
Peak_311009	-0.264744	2.27348	-1.12533	0.282846	0.701986	-5.74072	-1.07395	DA_STN_neurons_immature	round1_indel_low	chr3	73101011	73101511	chr3	73332842	73333342	chr2	129178306	129178806
Peak_1168129	0.239627	3.01505	1.09741	0.282866	0.701997	-5.91677	1.0739	DA_STN_neurons_immature	;round2_indel_med;round2_indel_med	chr22	37661366	37661866	chr22	20508536	20509036	chr10	13896927	13897427
Peak_174438	-0.437878	1.12459	-1.09757	0.282867	0.701997	-5.93359	-1.0739	DA_STN_neurons_immature	round1_indel_low	chr19	4763340	4763840	chr19	4687739	4688239	chr19	4699350	4699850
Peak_266993	0.261573	2.47122	1.09724	0.282873	0.701997	-5.89537	1.07389	DA_STN_neurons_immature	round1_indel_low	chr22	30425525	30426025	chr22	13406787	13407287	chr10	21120879	21121379
Peak_926206	0.176401	2.85818	1.09663	0.282886	0.702008	-5.91848	1.07386	DA_STN_neurons_immature	round1_indel_low	chr6	15247832	15248332	chr6	15112752	15113252	chr4	154760448	154760948
Peak_172660	-0.357394	1.33848	-1.09662	0.282892	0.702008	-5.94165	-1.07385	DA_STN_neurons_immature	round1_indel_low	chr19	3574173	3574673	chr19	3495912	3496412	chr19	3464445	3464945
Peak_507844	0.350943	1.06975	1.09656	0.282915	0.702048	-5.93378	1.07379	DA_STN_neurons_immature	round1_indel_low	chr15	67147009	67147509	chr15	45583455	45583955	chr7	43784122	43784622
Peak_305113	0.22619	2.38482	1.09667	0.28295	0.702055	-5.8994	1.07372	DA_STN_neurons_immature	round1_indel_low	chr2	73113428	73113928	chr2p	73268142	73268642	chr13	35663656	35664156
Peak_477306	0.188538	2.75898	1.09739	0.282952	0.702055	-5.92385	1.07371	DA_STN_neurons_immature	round1_indel_low	chr3	11720372	11720872	chr3	11933568	11934068	chr2	143111874	143112374
Peak_971024	-0.356052	1.13664	-1.09647	0.282953	0.702055	-5.9321	-1.07371	DA_STN_neurons_immature	round1_indel_low	chr17	74758585	74759085	chr17	67864539	67865039	chr16	71096005	71096505
Peak_867898	0.135449	5.0459	1.09711	0.282963	0.702055	-5.90546	1.07369	DA_STN_neurons_immature	round1_indel_low	chr21	46324390	46324890	chr21	32852674	32853174	chr3	457098	457598
Peak_278598	-0.329443	0.949823	-1.09643	0.282971	0.702055	-5.93439	-1.07367	DA_STN_neurons_immature	round1_indel_low	chr11	125303944	125304444	chr11	121077156	121077656	chr14	118088097	118088597
Peak_989944	-0.322049	2.17949	-1.11681	0.282975	0.702055	-5.45204	-1.07366	DA_STN_neurons_immature	round1_indel_low	chr5	1883569	1884069	chr5	1778710	1779210	chr6	1848626	1849126
Peak_508802	-0.411449	1.26706	-1.16786	0.282977	0.702055	-5.79491	-1.07366	DA_STN_neurons_immature	round1_indel_low	chr7	151247326	151247826	chr7	147826157	147826657	chr3	177251555	177252055
Peak_98835	0.117702	5.18692	1.09827	0.282979	0.702055	-5.90951	1.07365	DA_STN_neurons_immature	round1_indel_low	chr19	42283555	42284055	chr19	40264010	40264510	chr19	41443156	41443656
Peak_391580	-0.395014	1.35767	-1.09732	0.282986	0.702055	-5.93092	-1.07364	DA_STN_neurons_immature	round1_indel_low	chr15	89407314	89407814	chr15	67966402	67966902	chr7	68184927	68185427
Peak_727047	-0.478827	1.17528	-1.12033	0.282992	0.702055	-5.52344	-1.07362	DA_STN_neurons_immature	round1_indel_low	chr1	87325979	87326479	chr1	86203232	86203732	chr1	137182452	137182952
Peak_536524	-0.309821	1.07041	-1.09758	0.283007	0.702074	-5.93245	-1.07359	DA_STN_neurons_immature	round1_indel_low	chr8	104341361	104341861	chr8	102264946	102265446	chr8	104605848	104606348
Peak_533158	-0.366124	1.01343	-1.10424	0.283021	0.702089	-5.7383	-1.07356	DA_STN_neurons_immature	round1_indel_low	chr19	17080191	17080691	chr19	17615784	17616284	chr19	16576094	16576594
Peak_140816	0.301382	1.71573	1.09629	0.283034	0.702104	-5.92308	1.07353	DA_STN_neurons_immature	round1_indel_low	chr20	18508115	18508615	chr20	18805492	18805992	chr10	47965665	47966165
Peak_544445	0.169313	1.82019	1.09794	0.283047	0.702119	-5.91864	1.0735	DA_STN_neurons_immature	round1_indel_low	chr19	10544143	10544643	chr19	11103154	11103654	chr19	10292679	10293179
Peak_1081867	-0.281639	1.72251	-1.09616	0.283086	0.702198	-5.93158	-1.07341	DA_STN_neurons_immature	round1_indel_low	chr16	29789768	29790268	chr16	23081415	23081915	chr20	27574413	27574913
Peak_539779	-0.342067	1.65473	-1.10516	0.283102	0.702218	-5.65725	-1.07338	DA_STN_neurons_immature	round1_indel_low	chr12	32107392	32107892	chr12	54151451	54151951	chr11	33243604	33244104
Peak_169713	-0.239412	2.3321	-1.09623	0.28312	0.70224	-5.9273	-1.07334	DA_STN_neurons_immature	round1_indel_low	chr4	185128610	185129110	chr4	183079952	183080452	chr5	182432353	182432853
Peak_8226	0.396546	1.26127	1.12173	0.283126	0.70224	-5.30311	1.07332	DA_STN_neurons_immature	round1_indel_low	chr9	2157908	2158408	chr9	2062675	2063175	chr15	81721056	81721556
Peak_150538	-0.39043	0.80502	-1.09619	0.283141	0.702259	-5.92795	-1.07329	DA_STN_neurons_immature	round1_indel_low	chr15	37038646	37039146	chr15	15427876	15428376	chr7	13474204	13474704
Peak_716476	0.435467	0.800043	1.09599	0.283161	0.702262	-5.93647	1.07325	DA_STN_neurons_immature	round1_indel_low	chr6	43052206	43052706	chr6	42579526	42580026	chr4	126287344	126287844
Peak_646981	-0.221236	2.40177	-1.09599	0.283161	0.702262	-5.95317	-1.07324	DA_STN_neurons_immature	round1_indel_low	chr10	136236	136736	chr10	240660	241160	chr9	909145	909645
Peak_945564	0.144881	4.49628	1.12332	0.283171	0.702262	-5.85023	1.07322	DA_STN_neurons_immature	round1_indel_low	chr16	87317143	87317643	chr16	72996894	72997394	chr20	74308404	74308904
Peak_582842	-0.276431	2.1936	-1.09689	0.283171	0.702262	-5.93119	-1.07322	DA_STN_neurons_immature	round1_indel_low	chr12	111842590	111843090	chr12	109494367	109494867	chr11	111514401	111514901
Peak_178246	0.283454	1.88543	1.09609	0.283187	0.702282	-5.90751	1.07319	DA_STN_neurons_immature	round1_indel_low	chr14	20609281	20609781	chr14	1569291	1569791	chr7	82487035	82487535
Peak_722023	0.283667	1.26753	1.09581	0.283237	0.702369	-5.93041	1.07308	DA_STN_neurons_immature	round1_indel_low	chr3	127454868	127455368	chr3	125552460	125552960	chr2	149048945	149049445
Peak_645137	-0.332331	1.11798	-1.09595	0.283246	0.702369	-5.94973	-1.07306	DA_STN_neurons_immature	round1_indel_low	chr20	3738374	3738874	chr20	4134546	4135046	chr10	62749863	62750363
Peak_377738	0.139671	4.11367	1.09716	0.28325	0.702369	-5.90775	1.07305	DA_STN_neurons_immature	round1_indel_low	chr7	111562298	111562798	chr7	108471732	108472232	chr3	137836102	137836602
Peak_380024	-0.277339	2.01464	-1.12315	0.28326	0.702369	-5.89215	-1.07302	DA_STN_neurons_immature	round1_indel_low	chr10	120456324	120456824	chr10	116352895	116353395	chr9	120945317	120945817
Peak_421966	-0.31594	1.01271	-1.09709	0.283263	0.702369	-5.88558	-1.07302	DA_STN_neurons_immature	round1_indel_low	chr5	39073030	39073530	chr5	53682113	53682613	chr6	38905443	38905943
Peak_839832	-0.39536	1.40586	-1.14086	0.283271	0.702369	-5.87242	-1.073	DA_STN_neurons_immature	round1_indel_low	chr1	212680711	212681211	chr1	187870833	187871333	chr1	70165238	70165738
Peak_666854	0.280385	1.78817	1.09573	0.283273	0.702369	-5.92055	1.073	DA_STN_neurons_immature	round1_indel_low	chr17	4730596	4731096	chr17	4438682	4439182	chr16	4556170	4556670
Peak_524654	-0.358072	1.38394	-1.0966	0.283287	0.702383	-5.92158	-1.07296	DA_STN_neurons_immature	round1_indel_low	chr22	17258862	17259362	chr22	3446631	3447131	chr10	34776607	34777107
Peak_602702	-0.321851	1.80914	-1.0957	0.283294	0.702383	-5.9174	-1.07295	DA_STN_neurons_immature	round1_indel_low	chr1	151711324	151711824	chr1	126468907	126469407	chr1	99382760	99383260
Peak_148801	0.307182	1.16938	1.10656	0.283304	0.702391	-5.61947	1.07293	DA_STN_neurons_immature	round1_indel_low	chr15	39777991	39778491	chr15	18187119	18187619	chr7	16189146	16189646
Peak_772166	0.290281	1.61732	1.09557	0.28334	0.70246	-5.91817	1.07285	DA_STN_neurons_immature	round1_indel_low	chr11	72681431	72681931	chr11	68453319	68453819	chr14	65675596	65676096
Peak_973585	0.40655	0.868619	1.11124	0.28336	0.702481	-5.59501	1.0728	DA_STN_neurons_immature	round1_indel_low	chr16	89199215	89199715	chr16	74978922	74979422	chr20	76217209	76217709
Peak_702509	-0.294405	1.10886	-1.09562	0.283363	0.702481	-5.93343	-1.0728	DA_STN_neurons_immature	round1_indel_low	chr14	68548309	68548809	chr14	49361010	49361510	chr7	130669626	130670126
Peak_478133	0.36122	1.25789	1.10947	0.283401	0.702557	-5.71319	1.07271	DA_STN_neurons_immature	round1_indel_low	chr3	13019122	13019622	chr3	13220133	13220633	chr2	144411606	144412106
Peak_468325	0.35626	1.24978	1.11099	0.283425	0.702585	-5.73299	1.07266	DA_STN_neurons_immature	round1_indel_low	chrX	118976472	118976972	chrX	114164126	114164626	chrX	115248734	115249234
Peak_367822	-0.19808	2.67131	-1.09646	0.28343	0.702585	-5.92745	-1.07265	DA_STN_neurons_immature	round1_indel_low	chr10	110919957	110920457	chr10	106822000	106822500	chr9	111486194	111486694
Peak_522478	-0.434326	1.31795	-1.09535	0.283434	0.702585	-5.93568	-1.07264	DA_STN_neurons_immature	round1_indel_low	chr22	19761158	19761658	chr22	1625365	1625865	chr10	32887969	32888469
Peak_192183	-0.346381	1.02497	-1.09531	0.283452	0.702597	-5.96863	-1.0726	DA_STN_neurons_immature	round1_indel_low	chr8	124688266	124688766	chr8	122709135	122709635	chr8	125014228	125014728
Peak_1031559	0.405465	1.34037	1.10445	0.283459	0.702597	-5.68158	1.07258	DA_STN_neurons_immature	round1_indel_low	chr22	37419199	37419699	chr22	20263530	20264030	chr10	14146849	14147349
Peak_743473	0.394972	1.11525	1.09529	0.283461	0.702597	-5.93723	1.07258	DA_STN_neurons_immature	round1_indel_low	chr11	8914383	8914883	chr11	8782436	8782936	chr14	56769235	56769735
Peak_122468	0.301355	1.55885	1.09618	0.283471	0.702603	-5.93127	1.07255	DA_STN_neurons_immature	round1_indel_low	chr3	131382244	131382744	chr3	129492084	129492584	chr2	33677230	33677730
Peak_963208	0.363286	1.75698	1.10827	0.283495	0.70261	-5.57807	1.0725	DA_STN_neurons_immature	round1_indel_low	chr7	1411242	1411742	chr7	1562853	1563353	chr3	34471345	34471845
Peak_434707	-0.369109	1.0585	-1.0952	0.283499	0.70261	-5.93309	-1.07249	DA_STN_neurons_immature	round1_indel_low	chr7	124764717	124765217	chr7	121691614	121692114	chr3	151148701	151149201
Peak_522454	-0.140928	3.28243	-1.0959	0.2835	0.70261	-5.9242	-1.07249	DA_STN_neurons_immature	round1_indel_low	chr22	19723908	19724408	chr22	1660935	1661435	chr10	32924513	32925013
Peak_488813	-0.144726	3.89426	-1.09577	0.283504	0.70261	-5.92161	-1.07248	DA_STN_neurons_immature	round1_indel_low	chr19	48391351	48391851	chr19	46317071	46317571	chr19	48375599	48376099
Peak_469599	-0.247468	1.91326	-1.09518	0.283511	0.70261	-5.93259	-1.07247	DA_STN_neurons_immature	round1_indel_low	chr19	50693133	50693633	chr19	48593814	48594314	chr19	50605715	50606215
Peak_225587	-0.467663	1.08787	-1.10768	0.283536	0.702634	-5.67282	-1.07241	DA_STN_neurons_immature	round1_indel_low	chr7	51067627	51068127	chr7	51353559	51354059	chr3	64224564	64225064
Peak_266407	-0.41436	1.16298	-1.12777	0.283539	0.702634	-5.85468	-1.0724	DA_STN_neurons_immature	round1_indel_low	chr22	30088859	30089359	chr22	13070072	13070572	chr10	21451147	21451647
Peak_930887	0.1485	3.93294	1.09599	0.283545	0.702634	-5.91637	1.07239	DA_STN_neurons_immature	round1_indel_low	chr22	35257350	35257850	chr22	18193064	18193564	chr10	16292871	16293371
Peak_354807	-0.251315	2.36544	-1.09528	0.283556	0.702634	-5.93147	-1.07237	DA_STN_neurons_immature	round1_indel_low	chr11	17598902	17599402	chr11	17369641	17370141	chr14	48036327	48036827
Peak_290038	-0.545832	1.27846	-1.11057	0.283557	0.702634	-4.99449	-1.07236	DA_STN_neurons_immature	round1_indel_low	chr21	36699367	36699867	chr21	23263793	23264293	chr3	9915055	9915555
Peak_707546	-0.384915	1.14455	-1.10396	0.283573	0.702651	-5.43646	-1.07233	DA_STN_neurons_immature	round1_indel_low	chr12	109726545	109727045	chr12	107380011	107380511	chr11	109375136	109375636
Peak_988744	0.18071	3.21863	1.13509	0.283586	0.702651	-5.77927	1.0723	DA_STN_neurons_immature	round1_indel_low	chr4	26861066	26861566	chr4	26330473	26330973	chr5	25815420	25815920
Peak_881542	0.213308	2.92875	1.09528	0.283587	0.702651	-5.92041	1.0723	DA_STN_neurons_immature	round1_indel_low	chr9	128117540	128118040	chr9	100387507	100388007	chr15	12479342	12479842
Peak_892174	-0.399967	1.04284	-1.10641	0.283594	0.702651	-5.49925	-1.07228	DA_STN_neurons_immature	round1_indel_low	chr9	137603801	137604301	chr9	109839053	109839553	chr15	608176	608676
Peak_261766	0.287024	2.07984	1.09534	0.283607	0.70266	-5.90519	1.07225	DA_STN_neurons_immature	round1_indel_low	chr20	64048265	64048765	chr20	63770893	63771393	chr10	99277241	99277741
Peak_917212	-0.206395	2.48057	-1.09595	0.283612	0.70266	-5.90535	-1.07224	DA_STN_neurons_immature	round1_indel_low	chr2	109613236	109613736	chr2p	93405777	93406277	chr13	13294028	13294528
Peak_205453	-0.326247	1.33639	-1.09509	0.28363	0.702686	-5.92462	-1.0722	DA_STN_neurons_immature	round1_indel_low	chr8	145003452	145003952	chr8	143217748	143218248	chr8	145327850	145328350
Peak_909926	-0.307593	2.37159	-1.11439	0.283652	0.70271	-5.68959	-1.07215	DA_STN_neurons_immature	round1_indel_low	chr9	135087995	135088495	chr9	107379369	107379869	chr15	3149024	3149524
Peak_421332	-0.36191	1.35258	-1.09484	0.283654	0.70271	-5.9397	-1.07215	DA_STN_neurons_immature	round1_indel_low	chr2	172094684	172095184	chr2q	58683414	58683914	chr12	59212144	59212644
Peak_285937	-0.35772	1.20178	-1.09574	0.283664	0.702716	-5.94045	-1.07212	DA_STN_neurons_immature	round1_indel_low	chr1	3246334	3246834	chr1	1836705	1837205	chr1	221273246	221273746
Peak_607188	0.339875	1.13872	1.11641	0.283716	0.702827	-5.65444	1.07201	DA_STN_neurons_immature	round1_indel_low	chr11	133714780	133715280	chr11	129500291	129500791	chr14	126337354	126337854
Peak_616829	-0.108911	4.23523	-1.09539	0.283741	0.70287	-5.91655	-1.07195	DA_STN_neurons_immature	round1_indel_low	chr20	44310973	44311473	chr20	43881122	43881622	chr10	79535076	79535576
Peak_384707	0.359988	2.37764	1.10993	0.283762	0.702879	-5.1443	1.07191	DA_STN_neurons_immature	round1_indel_low	chr7	112789616	112790116	chr7	109690478	109690978	chr3	139066431	139066931
Peak_1084031	0.262938	1.30621	1.09547	0.283768	0.702879	-5.93659	1.07189	DA_STN_neurons_immature	round1_indel_low	chr20	49045300	49045800	chr20	48636149	48636649	chr10	84247713	84248213
Peak_626016	-0.269444	1.99523	-1.09457	0.283773	0.702879	-5.92913	-1.07188	DA_STN_neurons_immature	round1_indel_low	chr20	38434547	38435047	chr20	37985737	37986237	chr10	73702347	73702847
Peak_1029298	-0.35686	1.08884	-1.09481	0.283774	0.702879	-5.93684	-1.07188	DA_STN_neurons_immature	round1_indel_low	chr22	38680871	38681371	chr22	21522674	21523174	chr10	12882918	12883418
Peak_72554	0.312227	1.83334	1.09454	0.283784	0.702885	-5.92447	1.07186	DA_STN_neurons_immature	round1_indel_low	chr2	60549679	60550179	chr2p	60702492	60702992	chr13	48277170	48277670
Peak_864818	-0.177372	3.80819	-1.10899	0.283792	0.702887	-5.77608	-1.07184	DA_STN_neurons_immature	round1_indel_low	chr14	73058506	73059006	chr14	53864289	53864789	chr7	135180795	135181295
Peak_659175	0.167936	3.33988	1.10725	0.283807	0.702906	-5.71501	1.07181	DA_STN_neurons_immature	round1_indel_low	chr16	58733839	58734339	chr16	43846410	43846910	chr20	45986893	45987393
Peak_800153	0.314917	1.69244	1.10806	0.283835	0.702942	-5.60625	1.07174	DA_STN_neurons_immature	round1_indel_low	chr1	32878499	32878999	chr1	31644249	31644749	chr1	191763743	191764243
Peak_902607	0.327057	1.63114	1.09442	0.283836	0.702942	-5.92896	1.07174	DA_STN_neurons_immature	round1_indel_low	chr14	99270901	99271401	chr14	80216773	80217273	chr7	161470241	161470741
Peak_660416	0.149988	4.10611	1.09442	0.283869	0.702991	-5.92306	1.07167	DA_STN_neurons_immature	round1_indel_low	chr1	89632750	89633250	chr1	88462795	88463295	chr1	134871443	134871943
Peak_1163086	-0.289943	1.66733	-1.09434	0.283871	0.702991	-5.94261	-1.07166	DA_STN_neurons_immature	;round2_indel_high;round2_indel_high	chr5	134904085	134904585	chr5	113103507	113104007	chr6	132365780	132366280
Peak_895037	-0.353062	1.16273	-1.09429	0.283891	0.703017	-5.93664	-1.07162	DA_STN_neurons_immature	round1_indel_low	chr9	136122298	136122798	chr9	108357328	108357828	chr15	2132235	2132735
Peak_1101005	0.310662	1.62725	1.10447	0.283903	0.703017	-5.76066	1.07159	DA_STN_neurons_immature	;round2_indel_med;round2_indel_med	chr3	12895792	12896292	chr3	13097266	13097766	chr2	144283854	144284354
Peak_561408	0.14057	4.94233	1.09467	0.283909	0.703017	-5.90418	1.07158	DA_STN_neurons_immature	round1_indel_low	chr12	119988875	119989375	chr12	117633176	117633676	chr11	119761018	119761518
Peak_940765	0.129844	4.00593	1.09483	0.283912	0.703017	-5.94509	1.07157	DA_STN_neurons_immature	round1_indel_low	chr7	75994131	75994631	chr7	68711468	68711968	chr3	45122960	45123460
Peak_45313	-0.444314	0.794255	-1.10718	0.283918	0.703017	-5.68865	-1.07156	DA_STN_neurons_immature	round1_indel_low	chr6	71419277	71419777	chr6	68858573	68859073	chr4	101472513	101473013
Peak_161259	-0.31774	1.36882	-1.09443	0.283932	0.703018	-5.92621	-1.07153	DA_STN_neurons_immature	round1_indel_low	chr3	195897279	195897779	chr3	194271105	194271605	chr2	722514	723014
Peak_490444	0.38339	1.0447	1.0948	0.283934	0.703018	-5.92736	1.07152	DA_STN_neurons_immature	round1_indel_low	chr7	128407014	128407514	chr7	125350478	125350978	chr3	154855584	154856084
Peak_766757	-0.242487	2.16156	-1.09414	0.283957	0.703057	-5.94698	-1.07147	DA_STN_neurons_immature	round1_indel_low	chr13	37869551	37870051	chr13	18897102	18897602	chr17	16689975	16690475
Peak_66371	0.298887	1.45996	1.09409	0.283976	0.703061	-5.91267	1.07143	DA_STN_neurons_immature	round1_indel_low	chr2	47192641	47193141	chr2p	47362041	47362541	chr13	61613882	61614382
Peak_804312	0.479622	1.22177	1.09496	0.283983	0.703061	-5.93418	1.07141	DA_STN_neurons_immature	round1_indel_low	chr10	63712203	63712703	chr10	59498432	59498932	chr9	74254877	74255377
Peak_894912	0.27033	1.68486	1.09406	0.283988	0.703061	-5.9385	1.0714	DA_STN_neurons_immature	round1_indel_low	chr9	136365055	136365555	chr9	108599060	108599560	chr15	1889787	1890287
Peak_614022	-0.143736	4.669	-1.09439	0.284002	0.703061	-5.92355	-1.07137	DA_STN_neurons_immature	round1_indel_low	chr20	45972192	45972692	chr20	45553978	45554478	chr10	81157842	81158342
Peak_251741	0.167202	4.498	1.1169	0.284003	0.703061	-5.71194	1.07137	DA_STN_neurons_immature	round1_indel_low	chr7	149624556	149625056	chr7	146308640	146309140	chr3	175973041	175973541
Peak_735640	0.263698	1.48559	1.09447	0.28401	0.703061	-5.92512	1.07135	DA_STN_neurons_immature	round1_indel_low	chr2	10884129	10884629	chr2p	10853737	10854237	chr13	97875662	97876162
Peak_188972	0.252035	0.903587	1.09421	0.284011	0.703061	-5.92515	1.07135	DA_STN_neurons_immature	round1_indel_low	chr9	38079500	38080000	chr9	38029438	38029938	chr15	46034066	46034566
Peak_701990	-0.21985	2.62868	-1.09433	0.284017	0.703061	-5.926	-1.07134	DA_STN_neurons_immature	round1_indel_low	chr14	69726879	69727379	chr14	50549153	50549653	chr7	131878464	131878964
Peak_217093	-0.198097	3.18553	-1.09429	0.284052	0.703128	-5.93202	-1.07126	DA_STN_neurons_immature	round1_indel_low	chr8	48921636	48922136	chr8	46815967	46816467	chr8	49487197	49487697
Peak_557468	-0.206573	3.09241	-1.094	0.2841	0.703228	-5.91054	-1.07115	DA_STN_neurons_immature	round1_indel_low	chr1	10679531	10680031	chr1	9384376	9384876	chr1	213783284	213783784
Peak_1117470	-0.22387	1.96006	-1.09527	0.284188	0.703375	-5.91047	-1.07096	DA_STN_neurons_immature	;round2_indel_low;round2_indel_med	chr17	2852751	2853251	chr17	2536044	2536544	chr16	2731815	2732315
Peak_531440	-0.323049	1.60822	-1.10289	0.284189	0.703375	-5.41221	-1.07096	DA_STN_neurons_immature	round1_indel_low	chr19	17328847	17329347	chr19	17865246	17865746	chr19	16830715	16831215
Peak_933934	0.226581	2.33546	1.0945	0.284199	0.703375	-5.92585	1.07094	DA_STN_neurons_immature	round1_indel_low	chr16	85168385	85168885	chr16	70850760	70851260	chr20	72195701	72196201
Peak_462440	0.272697	1.06465	1.09445	0.284206	0.703375	-5.9324	1.07092	DA_STN_neurons_immature	round1_indel_low	chr11	65486423	65486923	chr11	61453755	61454255	chr14	9042716	9043216
Peak_818960	-0.166782	1.96905	-1.09454	0.284207	0.703375	-5.93076	-1.07092	DA_STN_neurons_immature	round1_indel_low	chr9	93132973	93133473	chr9	65368906	65369406	chr15	108097267	108097767
Peak_135222	-0.195121	2.89318	-1.09391	0.284228	0.703375	-5.92635	-1.07087	DA_STN_neurons_immature	round1_indel_low	chr4	122152423	122152923	chr4	119557432	119557932	chr5	119982513	119983013
Peak_119334	-0.277355	3.21171	-1.11241	0.284232	0.703375	-5.42896	-1.07086	DA_STN_neurons_immature	round1_indel_low	chr7	92832853	92833353	chr7	88892383	88892883	chr3	113288740	113289240
Peak_506562	-0.1679	2.55049	-1.09388	0.284234	0.703375	-5.97005	-1.07086	DA_STN_neurons_immature	round1_indel_low	chr22	28020491	28020991	chr22	11029087	11029587	chr10	23544828	23545328
Peak_646191	-0.321341	2.06822	-1.11128	0.284244	0.703375	-5.35385	-1.07083	DA_STN_neurons_immature	round1_indel_low	chr16	66924619	66925119	chr16	52042943	52043443	chr20	54100501	54101001
Peak_647879	0.278101	1.79863	1.10733	0.284247	0.703375	-5.44054	1.07083	DA_STN_neurons_immature	round1_indel_low	chr6	166957093	166957593	chr6	164476525	164477025	chr4	3748307	3748807
Peak_891700	-0.139481	4.57224	-1.09394	0.284252	0.703375	-5.91835	-1.07082	DA_STN_neurons_immature	round1_indel_low	chr9	133121098	133121598	chr9	105382970	105383470	chr15	7246359	7246859
Peak_815368	0.118407	5.35749	1.0942	0.284252	0.703375	-5.91631	1.07082	DA_STN_neurons_immature	round1_indel_low	chr17	49677793	49678293	chr17	42920496	42920996	chr16	47113036	47113536
Peak_416353	-0.37067	0.940258	-1.09343	0.284262	0.703375	-5.93633	-1.07079	DA_STN_neurons_immature	round1_indel_low	chr19	45527771	45528271	chr19	43472915	43473415	chr19	45591648	45592148
Peak_1049366	0.186608	2.40994	1.09409	0.284263	0.703375	-5.91882	1.07079	DA_STN_neurons_immature	round1_indel_low	chr2	219207238	219207738	chr2q	105857629	105858129	chr12	106643789	106644289
Peak_674742	-0.324397	1.16205	-1.09339	0.284277	0.703392	-5.94042	-1.07076	DA_STN_neurons_immature	round1_indel_low	chr17	7212108	7212608	chr17	6905585	6906085	chr16	6979243	6979743
Peak_422241	-0.264667	1.60627	-1.11474	0.284301	0.703416	-5.71031	-1.07071	DA_STN_neurons_immature	round1_indel_low	chr5	38557247	38557747	chr5	54194905	54195405	chr6	38398775	38399275
Peak_817036	0.130399	5.03365	1.09359	0.284314	0.703416	-5.91709	1.07068	DA_STN_neurons_immature	round1_indel_low	chr9	72365024	72365524	chr9	54203503	54204003	chr15	87773258	87773758
Peak_1043683	-0.384167	1.17904	-1.11943	0.284316	0.703416	-5.82002	-1.07067	DA_STN_neurons_immature	round1_indel_low	chr1	226110897	226111397	chr1	201078790	201079290	chr1	83653363	83653863
Peak_323128	-0.411346	0.888065	-1.09331	0.284316	0.703416	-5.92116	-1.07067	DA_STN_neurons_immature	round1_indel_low	chr8	38411590	38412090	chr8	38337727	38338227	chr8	38876584	38877084
Peak_836339	-0.358518	0.829208	-1.09415	0.284341	0.703448	-5.96508	-1.07062	DA_STN_neurons_immature	round1_indel_low	chr1	206037356	206037856	chr1	181262692	181263192	chr1	63564647	63565147
Peak_67683	0.269219	2.27967	1.11346	0.284344	0.703448	-5.8674	1.07061	DA_STN_neurons_immature	round1_indel_low	chr1	75136216	75136716	chr1	74091887	74092387	chr1	149280396	149280896
Peak_1649	-0.402432	1.16955	-1.09322	0.284353	0.703454	-5.94325	-1.07059	DA_STN_neurons_immature	round1_indel_low	chr10	69801999	69802499	chr10	65553000	65553500	chr9	67983912	67984412
Peak_943651	0.350144	1.52958	1.11086	0.284363	0.703458	-5.78353	1.07057	DA_STN_neurons_immature	round1_indel_low	chr17	81017889	81018389	chr17	74375947	74376447	chr16	77357460	77357960
Peak_620674	-0.3104	1.01084	-1.1068	0.284384	0.703477	-5.87345	-1.07052	DA_STN_neurons_immature	round1_indel_low	chr5	139687401	139687901	chr5	117862872	117863372	chr6	137078967	137079467
Peak_1013951	-0.257168	1.86969	-1.09314	0.284385	0.703477	-5.94188	-1.07052	DA_STN_neurons_immature	round1_indel_low	chr4	173509289	173509789	chr4	171454521	171455021	chr5	170802043	170802543
Peak_431689	0.273798	2.47794	1.09323	0.284398	0.703477	-5.90875	1.07049	DA_STN_neurons_immature	round1_indel_low	chr18	79797681	79798181	chr18	74116874	74117374	chr18	470143	470643
Peak_903282	-0.272867	1.49192	-1.09394	0.2844	0.703477	-5.93161	-1.07049	DA_STN_neurons_immature	round1_indel_low	chr14	99266521	99267021	chr14	80212408	80212908	chr7	161465888	161466388
Peak_470835	-0.323102	1.17574	-1.0931	0.284418	0.703478	-5.91374	-1.07045	DA_STN_neurons_immature	round1_indel_low	chr19	46856620	46857120	chr19	44774134	44774634	chr19	46858114	46858614
Peak_57115	-0.189313	2.683	-1.09306	0.284423	0.703478	-5.95556	-1.07044	DA_STN_neurons_immature	round1_indel_low	chr12	54390376	54390876	chr12	34691209	34691709	chr11	54007072	54007572
Peak_987488	-0.318742	0.994312	-1.09305	0.284424	0.703478	-5.94507	-1.07043	DA_STN_neurons_immature	round1_indel_low	chr22	41562535	41563035	chr22	24393498	24393998	chr10	9941345	9941845
Peak_961121	-0.339017	1.19855	-1.09301	0.284441	0.703478	-5.98278	-1.0704	DA_STN_neurons_immature	round1_indel_low	chr6	26206185	26206685	chr6	18939472	18939972	chr4	143783424	143783924
Peak_873298	0.339139	0.904849	1.09298	0.284454	0.703478	-5.93962	1.07037	DA_STN_neurons_immature	round1_indel_low	chr9	121807480	121807980	chr9	94083495	94083995	chr15	20898946	20899446
Peak_20457	-0.227479	1.03062	-1.10735	0.284467	0.703478	-5.81927	-1.07034	DA_STN_neurons_immature	round1_indel_low	chr6	111481635	111482135	chr6	108890328	108890828	chr4	15118805	15119305
Peak_250591	-0.322832	1.05842	-1.09386	0.284468	0.703478	-5.94231	-1.07034	DA_STN_neurons_immature	round1_indel_low	chr19	40419324	40419824	chr19	38562772	38563272	chr19	39630822	39631322
Peak_1058411	-0.360744	0.933068	-1.09291	0.284488	0.703478	-5.93725	-1.07029	DA_STN_neurons_immature	round1_indel_low	chr10	8055719	8056219	chr10	8234481	8234981	chr9	9155527	9156027
Peak_42230	0.246998	2.34288	1.11871	0.284493	0.703478	-5.87181	1.07028	DA_STN_neurons_immature	round1_indel_low	chr1	27557051	27557551	chr1	26219371	26219871	chr1	197167533	197168033
Peak_1035250	-0.250006	2.16999	-1.09289	0.284493	0.703478	-5.93182	-1.07028	DA_STN_neurons_immature	round1_indel_low	chr2	240436422	240436922	chr2q	127066945	127067445	chr12	127804509	127805009
Peak_993246	-0.267991	2.28577	-1.09286	0.284507	0.703478	-5.93376	-1.07025	DA_STN_neurons_immature	round1_indel_low	chr4	13483453	13483953	chr4	12966725	12967225	chr5	12480362	12480862
Peak_17612	0.210231	2.15131	1.09378	0.284508	0.703478	-5.9316	1.07025	DA_STN_neurons_immature	round1_indel_low	chr6	118650420	118650920	chr6	116027442	116027942	chr4	22154871	22155371
Peak_724469	0.395853	0.773863	1.09285	0.284513	0.703478	-5.94051	1.07024	DA_STN_neurons_immature	round1_indel_low	chr13	112713831	112714331	chr13	93978772	93979272	chr17	93968053	93968553
Peak_856467	0.393723	1.62788	1.11988	0.284518	0.703478	-5.59217	1.07022	DA_STN_neurons_immature	round1_indel_low	chr1	31202123	31202623	chr1	29954914	29955414	chr1	193457700	193458200
Peak_1113357	0.342745	0.956589	1.0928	0.284555	0.703478	-5.91432	1.07014	DA_STN_neurons_immature	;round2_indel_low;round2_indel_low	chr14	54347944	54348444	chr14	35174278	35174778	chr7	116446391	116446891
Peak_475056	-0.309615	0.82585	-1.09364	0.284562	0.703478	-5.93916	-1.07013	DA_STN_neurons_immature	round1_indel_low	chr5	113294089	113294589	chr5	91420383	91420883	chr6	110808200	110808700
Peak_1045644	-0.418912	1.19069	-1.09288	0.284562	0.703478	-5.91428	-1.07013	DA_STN_neurons_immature	round1_indel_low	chr2	229217066	229217566	chr2q	115853152	115853652	chr12	116638797	116639297
Peak_1019976	-0.266496	1.26516	-1.09328	0.284573	0.703478	-5.95913	-1.0701	DA_STN_neurons_immature	round1_indel_low	chr4	3485357	3485857	chr4	426045	426545	chr5	3608410	3608910
Peak_943379	-0.208611	2.51908	-1.13246	0.284574	0.703478	-5.62801	-1.0701	DA_STN_neurons_immature	round1_indel_low	chr7	159030543	159031043	chr7	155696471	155696971	chr3	184992966	184993466
Peak_1061540	-0.335726	1.1437	-1.0927	0.284576	0.703478	-5.9354	-1.0701	DA_STN_neurons_immature	round1_indel_low	chr5	2207926	2208426	chr5	2112710	2113210	chr6	2148177	2148677
Peak_875726	-0.22872	1.94202	-1.09273	0.28458	0.703478	-5.91478	-1.07009	DA_STN_neurons_immature	round1_indel_low	chr9	123550769	123551269	chr9	95829328	95829828	chr15	17131965	17132465
Peak_192961	-0.193628	2.44039	-1.09342	0.284589	0.703478	-5.95416	-1.07007	DA_STN_neurons_immature	round1_indel_low	chr8	126162452	126162952	chr8	124181170	124181670	chr8	126512417	126512917
Peak_880572	-0.346112	1.53592	-1.09267	0.28459	0.703478	-5.93344	-1.07006	DA_STN_neurons_immature	round1_indel_low	chr9	127981579	127982079	chr9	100249302	100249802	chr15	12616703	12617203
Peak_1004840	0.21971	1.79469	1.09264	0.284601	0.703478	-5.93169	1.07004	DA_STN_neurons_immature	round1_indel_low	chr17	63475923	63476423	chr17	56683799	56684299	chr16	59930686	59931186
Peak_212385	0.258568	1.78673	1.09262	0.28461	0.703478	-5.91434	1.07002	DA_STN_neurons_immature	round1_indel_low	chr11	1764373	1764873	chr11	1704903	1705403	chr14	1842892	1843392
Peak_691336	0.316879	1.62407	1.09262	0.284613	0.703478	-5.93767	1.07001	DA_STN_neurons_immature	round1_indel_low	chr3	183895276	183895776	chr3	181986549	181987049	chr2	89183082	89183582
Peak_193051	0.314368	1.27681	1.09418	0.284619	0.703478	-5.89876	1.07	DA_STN_neurons_immature	round1_indel_low	chr8	54135484	54135984	chr8	52090137	52090637	chr8	54758575	54759075
Peak_261662	-0.355546	1.03079	-1.09348	0.284622	0.703478	-5.93628	-1.06999	DA_STN_neurons_immature	round1_indel_low	chr1	156750055	156750555	chr1	131552611	131553111	chr1	94214576	94215076
Peak_604890	-0.421053	1.09755	-1.11853	0.284623	0.703478	-5.65563	-1.06999	DA_STN_neurons_immature	round1_indel_low	chr1	93629455	93629955	chr1	92442779	92443279	chr1	130513099	130513599
Peak_857319	-0.318235	1.67734	-1.10698	0.284632	0.703478	-5.90846	-1.06997	DA_STN_neurons_immature	round1_indel_low	chr1	30707398	30707898	chr1	29450658	29451158	chr1	193957076	193957576
Peak_220244	-0.349582	1.22785	-1.09302	0.284634	0.703478	-5.93448	-1.06997	DA_STN_neurons_immature	round1_indel_low	chr17	40014875	40015375	chr17	16733440	16733940	chr16	51145588	51146088
Peak_118426	-0.275925	2.51382	-1.10694	0.284638	0.703478	-5.71955	-1.06996	DA_STN_neurons_immature	round1_indel_low	chr7	94509263	94509763	chr7	90568499	90568999	chr3	111622306	111622806
Peak_897501	-0.167925	2.92087	-1.09258	0.284648	0.703478	-5.95246	-1.06994	DA_STN_neurons_immature	round1_indel_low	chr14	89618997	89619497	chr14	70450612	70451112	chr7	151757886	151758386
Peak_399370	0.295312	1.84818	1.09417	0.284651	0.703478	-5.91549	1.06993	DA_STN_neurons_immature	round1_indel_low	chr1	47927041	47927541	chr1	46757905	46758405	chr1	176581372	176581872
Peak_278338	0.297099	1.24879	1.10522	0.284662	0.703484	-5.65208	1.06991	DA_STN_neurons_immature	round1_indel_low	chr11	125903568	125904068	chr11	121665353	121665853	chr14	118679420	118679920
Peak_83994	-0.137255	4.67246	-1.09405	0.284672	0.703484	-5.92125	-1.06988	DA_STN_neurons_immature	round1_indel_low	chr7	23014001	23014501	chr7	23165592	23166092	chr3	92102305	92102805
Peak_658323	0.345307	1.18811	1.1083	0.284676	0.703484	-5.69602	1.06987	DA_STN_neurons_immature	round1_indel_low	chr21	29300110	29300610	chr21	15947896	15948396	chr3	17369174	17369674
Peak_274915	-0.322224	1.05022	-1.09239	0.28471	0.703544	-5.94874	-1.0698	DA_STN_neurons_immature	round1_indel_low	chr15	56245931	56246431	chr15	34705344	34705844	chr7	32632992	32633492
Peak_690531	-0.194897	2.52195	-1.09319	0.28472	0.703544	-5.92716	-1.06978	DA_STN_neurons_immature	round1_indel_low	chr19	2150868	2151368	chr19	2012075	2012575	chr19	1989813	1990313
Peak_799393	-0.185644	3.18214	-1.0928	0.284722	0.703544	-5.95459	-1.06977	DA_STN_neurons_immature	round1_indel_low	chr1	33342402	33342902	chr1	32103642	32104142	chr1	191301447	191301947
Peak_248571	0.167901	3.60245	1.09271	0.28474	0.703569	-5.90579	1.06973	DA_STN_neurons_immature	round1_indel_low	chr6	157823018	157823518	chr6	155300935	155301435	chr4	64156327	64156827
Peak_526447	0.39482	0.949113	1.10364	0.284792	0.703681	-5.71733	1.06962	DA_STN_neurons_immature	round1_indel_low	chr12	12737040	12737540	chr12	12987419	12987919	chr11	14111687	14112187
Peak_159473	-0.289092	2.30878	-1.10462	0.284813	0.703713	-5.62899	-1.06957	DA_STN_neurons_immature	round1_indel_low	chr5	168820824	168821324	chr5	146975866	146976366	chr6	166222459	166222959
Peak_1074396	0.350566	1.56104	1.09207	0.284852	0.703793	-5.91888	1.06948	DA_STN_neurons_immature	round1_indel_low	chr1	181179602	181180102	chr1	156279311	156279811	chr1	38395580	38396080
Peak_549229	0.179528	3.55624	1.09269	0.284884	0.703796	-5.9311	1.06941	DA_STN_neurons_immature	round1_indel_low	chr19	9621185	9621685	chr19	10175336	10175836	chr19	9401388	9401888
Peak_223932	0.129451	4.81233	1.09275	0.284897	0.703796	-5.92061	1.06938	DA_STN_neurons_immature	round1_indel_low	chr6	36986012	36986512	chr6	36488913	36489413	chr4	132463641	132464141
Peak_637726	-0.263931	2.08352	-1.11402	0.284898	0.703796	-5.70979	-1.06938	DA_STN_neurons_immature	round1_indel_low	chr20	1895563	1896063	chr20	2317839	2318339	chr10	64600258	64600758
Peak_102122	0.255373	0.993389	1.09315	0.284909	0.703796	-5.92872	1.06936	DA_STN_neurons_immature	round1_indel_low	chr3	3125802	3126302	chr3	3354428	3354928	chr2	134454136	134454636
Peak_336403	0.360553	0.783592	1.09191	0.284915	0.703796	-5.94637	1.06934	DA_STN_neurons_immature	round1_indel_low	chr16	1407200	1407700	chr16	1437983	1438483	chr20	1410711	1411211
Peak_217104	0.331539	1.29744	1.09264	0.28492	0.703796	-5.90049	1.06933	DA_STN_neurons_immature	round1_indel_low	chr8	48818070	48818570	chr8	46711987	46712487	chr8	49380340	49380840
Peak_9774	0.201668	3.19172	1.0919	0.284928	0.703796	-5.91794	1.06931	DA_STN_neurons_immature	round1_indel_low	chr10	73873671	73874171	chr10	69628388	69628888	chr9	63931590	63932090
Peak_1038731	-0.325489	1.12159	-1.09184	0.284949	0.703796	-5.93697	-1.06927	DA_STN_neurons_immature	round1_indel_low	chr2	236823453	236823953	chr2q	123396880	123397380	chr12	124218148	124218648
Peak_419318	0.188543	3.31023	1.09183	0.284952	0.703796	-5.90324	1.06926	DA_STN_neurons_immature	round1_indel_low	chr2	177392453	177392953	chr2q	63961319	63961819	chr12	64480821	64481321
Peak_935836	0.355855	0.980363	1.10548	0.284959	0.703796	-5.64903	1.06925	DA_STN_neurons_immature	round1_indel_low	chr16	85646451	85646951	chr16	71326907	71327407	chr20	72676837	72677337
Peak_523344	0.384141	1.05433	1.10734	0.28496	0.703796	-5.72646	1.06924	DA_STN_neurons_immature	round1_indel_low	chr22	20237474	20237974	chr22	1145530	1146030	chr10	32391458	32391958
Peak_995763	0.206829	2.21982	1.12632	0.284965	0.703796	-5.8016	1.06923	DA_STN_neurons_immature	round1_indel_low	chr9	96048845	96049345	chr9	68223803	68224303	chr15	111781410	111781910
Peak_76409	-0.359053	0.601096	-1.0918	0.284967	0.703796	-5.92042	-1.06923	DA_STN_neurons_immature	round1_indel_low	chr2	65434637	65435137	chr2p	65575013	65575513	chr13	43302948	43303448
Peak_858753	0.245119	1.65733	1.10441	0.28497	0.703796	-5.85183	1.06922	DA_STN_neurons_immature	round1_indel_low	chr21	42781653	42782153	chr21	29296629	29297129	chr3	3874179	3874679
Peak_444387	0.128664	5.28538	1.09355	0.28497	0.703796	-5.9238	1.06922	DA_STN_neurons_immature	round1_indel_low	chr22	23145109	23145609	chr22	5938202	5938702	chr10	29380007	29380507
Peak_529571	0.284337	1.31136	1.09264	0.284972	0.703796	-5.93154	1.06922	DA_STN_neurons_immature	round1_indel_low	chr3	161560209	161560709	chr3	159616065	159616565	chr2	63876484	63876984
Peak_228699	0.130949	4.0473	1.09254	0.284986	0.703804	-5.92973	1.06919	DA_STN_neurons_immature	round1_indel_low	chr3	40524598	40525098	chr3	40759095	40759595	chr2	96491367	96491867
Peak_823523	0.263991	1.36899	1.09174	0.28499	0.703804	-5.93617	1.06918	DA_STN_neurons_immature	round1_indel_low	chr7	155224493	155224993	chr7	151821136	151821636	chr3	181242765	181243265
Peak_863514	-0.288021	1.86941	-1.09166	0.285027	0.703876	-5.93672	-1.0691	DA_STN_neurons_immature	round1_indel_low	chr14	72893199	72893699	chr14	53699880	53700380	chr7	134996760	134997260
Peak_611433	-0.132273	4.41132	-1.09182	0.28504	0.703887	-5.91339	-1.06907	DA_STN_neurons_immature	round1_indel_low	chr6	149565957	149566457	chr6	146950183	146950683	chr4	55525910	55526410
Peak_641703	0.418809	1.23071	1.09163	0.285046	0.703887	-5.91495	1.06905	DA_STN_neurons_immature	round1_indel_low	chr7	143229330	143229830	chr7	140192844	140193344	chr3	169819686	169820186
Peak_161243	-0.172403	3.09592	-1.10584	0.285073	0.703937	-5.73183	-1.06899	DA_STN_neurons_immature	round1_indel_low	chr3	195908735	195909235	chr3	194282523	194283023	chr2	734319	734819
Peak_265630	-0.36711	1.36275	-1.09151	0.285089	0.703956	-5.93805	-1.06896	DA_STN_neurons_immature	round1_indel_low	chr3	50480870	50481370	chr3	50738543	50739043	chr2	106609686	106610186
Peak_1037654	-0.23841	2.42127	-1.0915	0.28512	0.704	-5.95602	-1.06889	DA_STN_neurons_immature	round1_indel_low	chr2	238426047	238426547	chr2q	125004758	125005258	chr12	125834612	125835112
Peak_552872	-0.33162	1.00633	-1.09144	0.285121	0.704	-5.95152	-1.06889	DA_STN_neurons_immature	round1_indel_low	chr12	6823357	6823857	chr12	7023473	7023973	chr11	6988952	6989452
Peak_220762	0.189715	3.41246	1.09215	0.285159	0.704075	-5.9334	1.0688	DA_STN_neurons_immature	round1_indel_low	chr17	40122298	40122798	chr17	16626090	16626590	chr16	51264148	51264648
Peak_818379	0.219547	3.17359	1.11236	0.285191	0.704116	-5.75196	1.06873	DA_STN_neurons_immature	round1_indel_low	chr9	69671684	69672184	chr9	56878361	56878861	chr15	85090495	85090995
Peak_528937	-0.254497	2.21344	-1.09125	0.285203	0.704116	-5.9842	-1.0687	DA_STN_neurons_immature	round1_indel_low	chr8	96444200	96444700	chr8	94351249	94351749	chr8	96768630	96769130
Peak_188966	0.252521	2.08748	1.09125	0.285204	0.704116	-5.93534	1.0687	DA_STN_neurons_immature	round1_indel_low	chr9	38066765	38067265	chr9	38016874	38017374	chr15	46045068	46045568
Peak_452962	-0.350115	1.68335	-1.10081	0.285211	0.704116	-5.68869	-1.06869	DA_STN_neurons_immature	round1_indel_low	chr2	118865050	118865550	chr2q	5312588	5313088	chr12	12249634	12250134
Peak_1067131	0.422148	0.991494	1.10902	0.285212	0.704116	-5.70834	1.06868	DA_STN_neurons_immature	round1_indel_low	chr18	47260505	47261005	chr18	41504425	41504925	chr18	35215246	35215746
Peak_662152	-0.277768	1.43612	-1.09207	0.285246	0.704155	-5.94188	-1.06861	DA_STN_neurons_immature	round1_indel_low	chr1	2230344	2230844	chr1	904272	904772	chr1	222180347	222180847
Peak_836026	-0.18	3.2177	-1.09114	0.285249	0.704155	-5.93394	-1.0686	DA_STN_neurons_immature	round1_indel_low	chr1	205273413	205273913	chr1	180497974	180498474	chr1	62796533	62797033
Peak_210000	0.258876	2.6897	1.11046	0.285251	0.704155	-5.84775	1.0686	DA_STN_neurons_immature	round1_indel_low	chr1	234499021	234499521	chr1	209437955	209438455	chr1	14540191	14540691
Peak_724413	-0.141338	3.74207	-1.09165	0.28526	0.704155	-5.93422	-1.06858	DA_STN_neurons_immature	round1_indel_low	chr13	112587891	112588391	chr13	93850112	93850612	chr17	93860703	93861203
Peak_273369	-0.175438	3.13365	-1.09217	0.285265	0.704155	-5.9297	-1.06857	DA_STN_neurons_immature	round1_indel_low	chr8	28890666	28891166	chr8	28771931	28772431	chr8	29161674	29162174
Peak_435879	-0.220249	2.35461	-1.09109	0.285273	0.704155	-5.95909	-1.06855	DA_STN_neurons_immature	round1_indel_low	chr2	165864248	165864748	chr2q	52413366	52413866	chr12	53006884	53007384
Peak_449616	0.204938	2.44622	1.09187	0.285309	0.7042	-5.93678	1.06847	DA_STN_neurons_immature	round1_indel_low	chr11	64246046	64246546	chr11	60203543	60204043	chr14	10297467	10297967
Peak_1018015	0.219576	1.79136	1.09098	0.285317	0.7042	-5.93184	1.06845	DA_STN_neurons_immature	round1_indel_low	chr17	32625869	32626369	chr17	23630386	23630886	chr16	29039259	29039759
Peak_239762	0.411443	0.953671	1.10973	0.285318	0.7042	-5.668	1.06845	DA_STN_neurons_immature	round1_indel_low	chr7	39083879	39084379	chr7	39188726	39189226	chr3	76076669	76077169
Peak_819407	-0.156605	4.13983	-1.11633	0.285322	0.7042	-5.6791	-1.06844	DA_STN_neurons_immature	round1_indel_low	chr3	122514694	122515194	chr3	120666728	120667228	chr2	153798976	153799476
Peak_1005344	-0.180543	1.39603	-1.09195	0.285346	0.7042	-5.91145	-1.06839	DA_STN_neurons_immature	round1_indel_low	chr9	6756474	6756974	chr9	6696667	6697167	chr15	76999888	77000388
Peak_811647	-0.228899	2.01402	-1.09091	0.285349	0.7042	-5.97723	-1.06838	DA_STN_neurons_immature	round1_indel_low	chr17	38885359	38885859	chr17	17849882	17850382	chr16	49967035	49967535
Peak_236763	0.356187	1.07256	1.10553	0.285352	0.7042	-5.66982	1.06837	DA_STN_neurons_immature	round1_indel_low	chr7	45575748	45576248	chr7	45905697	45906197	chr3	69661703	69662203
Peak_1021780	-0.13963	3.90864	-1.09094	0.285352	0.7042	-5.93501	-1.06837	DA_STN_neurons_immature	round1_indel_low	chr16	89873054	89873554	chr16	75672329	75672829	chr20	76915116	76915616
Peak_971549	-0.225669	2.42754	-1.09094	0.285357	0.7042	-5.93551	-1.06836	DA_STN_neurons_immature	round1_indel_low	chr17	74457542	74458042	chr17	67555965	67556465	chr16	70797754	70798254
Peak_109636	-0.185814	2.13605	-1.09117	0.285454	0.70442	-5.9326	-1.06815	DA_STN_neurons_immature	round1_indel_low	chr20	49936658	49937158	chr20	49533076	49533576	chr10	85158826	85159326
Peak_73016	0.229515	2.38873	1.09064	0.285481	0.704469	-5.9009	1.06809	DA_STN_neurons_immature	round1_indel_low	chr2	61536532	61537032	chr2p	61673525	61674025	chr13	47230944	47231444
Peak_635312	-0.202903	2.58812	-1.09126	0.28552	0.704547	-5.9488	-1.068	DA_STN_neurons_immature	round1_indel_low	chr20	31547035	31547535	chr20	31039750	31040250	chr10	66794732	66795232
Peak_210943	0.368582	1.292	1.09048	0.285533	0.70456	-5.94133	1.06797	DA_STN_neurons_immature	round1_indel_low	chr7	90677943	90678443	chr7	86749948	86750448	chr3	115400956	115401456
Peak_261320	0.239559	2.33499	1.09111	0.285544	0.704569	-5.9257	1.06795	DA_STN_neurons_immature	round1_indel_low	chr1	156813946	156814446	chr1	131615894	131616394	chr1	94151927	94152427
Peak_390778	-0.263082	1.65675	-1.10822	0.285553	0.704572	-5.86567	-1.06793	DA_STN_neurons_immature	round1_indel_low	chr1	156688941	156689441	chr1	131491688	131492188	chr1	94275596	94276096
Peak_271899	-0.269121	1.34068	-1.12754	0.285582	0.704612	-5.87373	-1.06786	DA_STN_neurons_immature	round1_indel_low	chr8	26047520	26048020	chr8	25929123	25929623	chr8	26314089	26314589
Peak_491814	0.271601	2.07977	1.09129	0.285587	0.704612	-5.95649	1.06785	DA_STN_neurons_immature	round1_indel_low	chr12	3293143	3293643	chr12	3472796	3473296	chr11	3411281	3411781
Peak_115387	0.271409	3.31379	1.10733	0.285598	0.704612	-5.67761	1.06783	DA_STN_neurons_immature	round1_indel_low	chr14	55027141	55027641	chr14	35852560	35853060	chr7	117135773	117136273
Peak_462278	-0.257208	1.68111	-1.10941	0.285603	0.704612	-5.728	-1.06782	DA_STN_neurons_immature	round1_indel_low	chr11	65419311	65419811	chr11	61386773	61387273	chr14	9102986	9103486
Peak_710857	0.329511	1.92483	1.09051	0.285606	0.704612	-5.90956	1.06781	DA_STN_neurons_immature	round1_indel_low	chr12	105235293	105235793	chr12	102894326	102894826	chr11	104981936	104982436
Peak_441732	-0.339621	3.41456	-1.13197	0.285669	0.704717	-5.44673	-1.06767	DA_STN_neurons_immature	round1_indel_low	chr19	50203256	50203756	chr19	48103700	48104200	chr19	50108757	50109257
Peak_296590	0.571351	0.800397	1.10789	0.285672	0.704717	-5.85012	1.06767	DA_STN_neurons_immature	round1_indel_low	chr12	113062781	113063281	chr12	110737224	110737724	chr11	112776105	112776605
Peak_371123	0.140058	3.81416	1.09087	0.285678	0.704717	-5.91688	1.06765	DA_STN_neurons_immature	round1_indel_low	chr18	34493046	34493546	chr18	28305561	28306061	chr18	48009140	48009640
Peak_699856	0.361948	0.953091	1.10591	0.285679	0.704717	-5.78552	1.06765	DA_STN_neurons_immature	round1_indel_low	chr17	14299225	14299725	chr17	36510887	36511387	chr16	14054546	14055046
Peak_1068557	-0.219095	1.98672	-1.09102	0.285694	0.704717	-5.94602	-1.06762	DA_STN_neurons_immature	round1_indel_low	chr5	177404844	177405344	chr5	155511659	155512159	chr6	174895884	174896384
Peak_1107595	-0.268355	1.2793	-1.0903	0.285699	0.704717	-5.95572	-1.0676	DA_STN_neurons_immature	;round2_indel_med;round2_indel_low	chr8	29420314	29420814	chr8	29305752	29306252	chr8	29692580	29693080
Peak_334422	-0.126096	4.54392	-1.09018	0.285708	0.704717	-5.93235	-1.06759	DA_STN_neurons_immature	round1_indel_low	chr16	2752676	2753176	chr16	3027075	3027575	chr20	2882789	2883289
Peak_800394	-0.287088	1.27307	-1.10771	0.285708	0.704717	-5.80896	-1.06759	DA_STN_neurons_immature	round1_indel_low	chr1	32771512	32772012	chr1	31539696	31540196	chr1	191876498	191876998
Peak_1179164	0.27202	2.16989	1.11936	0.285721	0.704725	-5.7759	1.06756	DA_STN_neurons_immature	;round2_summit_deletion;round2_summit_deletion	chr19	47113881	47114381	chr19	45031203	45031703	chr19	47126220	47126720
Peak_817863	0.231967	1.15784	1.0911	0.285746	0.704725	-5.9319	1.0675	DA_STN_neurons_immature	round1_indel_low	chr9	70615300	70615800	chr9	55940091	55940591	chr15	86037914	86038414
Peak_887641	0.235977	1.9588	1.08999	0.285747	0.704725	-5.94298	1.0675	DA_STN_neurons_immature	round1_indel_low	chr5	76256173	76256673	chr5	38576416	38576916	chr6	73090250	73090750
Peak_533597	0.364284	1.29086	1.09128	0.285749	0.704725	-5.90586	1.06749	DA_STN_neurons_immature	round1_indel_low	chr19	16714677	16715177	chr19	17250225	17250725	chr19	16221248	16221748
Peak_1146207	-0.324796	1.61235	-1.09088	0.285759	0.704725	-5.93118	-1.06747	DA_STN_neurons_immature	;round2_indel_low;round2_indel_low	chr17	50634519	50635019	chr17	43880683	43881183	chr16	46152175	46152675
Peak_554425	-0.293415	0.870656	-1.10148	0.285762	0.704725	-5.81821	-1.06747	DA_STN_neurons_immature	round1_indel_low	chr12	117191089	117191589	chr12	114833036	114833536	chr11	116929167	116929667
Peak_789426	0.351145	1.09759	1.08995	0.285763	0.704725	-5.94045	1.06746	DA_STN_neurons_immature	round1_indel_low	chr1	18653808	18654308	chr1	16934232	16934732	chr1	206076480	206076980
Peak_727714	-0.234625	2.44931	-1.09005	0.285771	0.704725	-5.92772	-1.06745	DA_STN_neurons_immature	round1_indel_low	chr1	84078326	84078826	chr1	82989126	82989626	chr1	140344013	140344513
Peak_712625	0.34288	0.751279	1.0899	0.285784	0.704725	-5.94326	1.06742	DA_STN_neurons_immature	round1_indel_low	chr9	22447822	22448322	chr9	22421111	22421611	chr15	61264835	61265335
Peak_906323	0.355883	1.03256	1.09078	0.285791	0.704725	-5.93888	1.0674	DA_STN_neurons_immature	round1_indel_low	chr14	102749202	102749702	chr14	83700984	83701484	chr7	165028828	165029328
Peak_457995	0.251271	1.52604	1.08988	0.285792	0.704725	-5.94387	1.0674	DA_STN_neurons_immature	round1_indel_low	chr11	116225163	116225663	chr11	112002655	112003155	chr14	109300795	109301295
Peak_768946	-0.175424	2.7065	-1.09088	0.285838	0.70482	-5.96809	-1.0673	DA_STN_neurons_immature	round1_indel_low	chr3	111999244	111999744	chr3	110205814	110206314	chr2	164179329	164179829
Peak_1039296	0.293442	1.1033	1.0906	0.285859	0.704853	-5.93308	1.06725	DA_STN_neurons_immature	round1_indel_low	chr2	236166772	236167272	chr2q	122742518	122743018	chr12	123588370	123588870
Peak_499331	-0.2109	2.46911	-1.1523	0.285884	0.704896	-5.83045	-1.0672	DA_STN_neurons_immature	round1_indel_low	chrX	69165084	69165584	chrX	64536793	64537293	chrX	66195548	66196048
Peak_1008542	-0.443141	1.1686	-1.12142	0.285907	0.704935	-5.37608	-1.06714	DA_STN_neurons_immature	round1_indel_low	chr1	158013359	158013859	chr1	132823956	132824456	chr1	92984706	92985206
Peak_466195	-0.269108	1.74341	-1.08957	0.285928	0.704966	-5.92992	-1.0671	DA_STN_neurons_immature	round1_indel_low	chr18	31042758	31043258	chr18	24868718	24869218	chr18	51473840	51474340
Peak_1000421	-0.344932	1.0425	-1.09045	0.285941	0.704966	-5.94158	-1.06707	DA_STN_neurons_immature	round1_indel_low	chr17	66643960	66644460	chr17	59697544	59698044	chr16	63025455	63025955
Peak_471562	-0.327497	1.01769	-1.12419	0.285942	0.704966	-5.6826	-1.06707	DA_STN_neurons_immature	round1_indel_low	chr19	47506433	47506933	chr19	45423769	45424269	chr19	47536619	47537119
Peak_41317	-0.203726	4.62589	-1.10822	0.28596	0.704978	-5.56735	-1.06703	DA_STN_neurons_immature	round1_indel_low	chr12	52032865	52033365	chr12	37069035	37069535	chr11	51637911	51638411
Peak_580794	0.361378	1.15383	1.08954	0.285961	0.704978	-5.9215	1.06702	DA_STN_neurons_immature	round1_indel_low	chr5	93587287	93587787	chr5	21334417	21334917	chr6	90447031	90447531
Peak_877887	0.170487	3.64785	1.09005	0.286017	0.705096	-5.94089	1.0669	DA_STN_neurons_immature	round1_indel_low	chr14	76924473	76924973	chr14	57709793	57710293	chr7	139036082	139036582
Peak_285229	-0.537878	1.47416	-1.10483	0.286059	0.705165	-5.06823	-1.06681	DA_STN_neurons_immature	round1_indel_low	chr22	31977134	31977634	chr22	14944015	14944515	chr10	19529977	19530477
Peak_38737	-0.296805	2.12232	-1.08927	0.286059	0.705165	-5.93498	-1.06681	DA_STN_neurons_immature	round1_indel_low	chr1	25820546	25821046	chr1	24498737	24499237	chr1	198981032	198981532
Peak_557500	-0.467547	0.909197	-1.09812	0.286071	0.705171	-5.74708	-1.06678	DA_STN_neurons_immature	round1_indel_low	chr1	10640795	10641295	chr1	9345697	9346197	chr1	213822261	213822761
Peak_590984	0.374522	1.42404	1.11217	0.286087	0.705171	-5.52469	1.06675	DA_STN_neurons_immature	round1_indel_low	chr15	74616422	74616922	chr15	53023564	53024064	chr7	51647657	51648157
Peak_332870	0.199243	3.37504	1.10165	0.286088	0.705171	-5.66702	1.06674	DA_STN_neurons_immature	round1_indel_low	chr4	182143887	182144387	chr4	180119312	180119812	chr5	179467023	179467523
Peak_760698	-0.318228	1.02368	-1.08966	0.286097	0.705171	-5.9343	-1.06672	DA_STN_neurons_immature	round1_indel_low	chr2	29012134	29012634	chr2p	29027861	29028361	chr13	79932313	79932813
Peak_57713	-0.2538	1.82946	-1.08982	0.286104	0.705171	-5.95195	-1.06671	DA_STN_neurons_immature	round1_indel_low	chr1	44249516	44250016	chr1	43059140	43059640	chr1	180190516	180191016
Peak_833551	-0.323948	0.863513	-1.08999	0.286113	0.705171	-5.9392	-1.06669	DA_STN_neurons_immature	round1_indel_low	chr11	31106980	31107480	chr11	30806502	30807002	chr14	34308429	34308929
Peak_856006	-0.192106	3.66699	-1.1142	0.286121	0.705171	-5.84713	-1.06667	DA_STN_neurons_immature	round1_indel_low	chr1	31789312	31789812	chr1	30548170	30548670	chr1	192880022	192880522
Peak_407877	-0.367508	1.32746	-1.10665	0.286125	0.705171	-5.45547	-1.06666	DA_STN_neurons_immature	round1_indel_low	chr5	40904663	40905163	chr5	51859860	51860360	chr6	40765566	40766066
Peak_272545	-0.254627	2.22137	-1.08911	0.28613	0.705171	-5.92812	-1.06665	DA_STN_neurons_immature	round1_indel_low	chr8	26661645	26662145	chr8	26534406	26534906	chr8	26925333	26925833
Peak_894107	0.415229	1.34705	1.12104	0.28614	0.705171	-5.33675	1.06663	DA_STN_neurons_immature	round1_indel_low	chr9	136361924	136362424	chr9	108595931	108596431	chr15	1892958	1893458
Peak_578483	-0.329466	1.04146	-1.1095	0.286143	0.705171	-5.47377	-1.06662	DA_STN_neurons_immature	round1_indel_low	chr5	90559122	90559622	chr5	24373976	24374476	chr6	87424838	87425338
Peak_543770	-0.308158	1.71483	-1.10172	0.286157	0.705187	-5.73907	-1.06659	DA_STN_neurons_immature	round1_indel_low	chr19	11126013	11126513	chr19	11683057	11683557	chr19	10886608	10887108
Peak_934225	-0.379102	1.04644	-1.12798	0.286174	0.705211	-5.697	-1.06655	DA_STN_neurons_immature	round1_indel_low	chr16	85374271	85374771	chr16	71060780	71061280	chr20	72408642	72409142
Peak_218269	-0.459579	2.18862	-1.1043	0.286187	0.705215	-5.3501	-1.06652	DA_STN_neurons_immature	round1_indel_low	chr8	47188789	47189289	chr8	45062220	45062720	chr8	47727935	47728435
Peak_654230	-0.304272	1.42716	-1.08896	0.286191	0.705215	-5.93866	-1.06651	DA_STN_neurons_immature	round1_indel_low	chr12	132543264	132543764	chr12	130278111	130278611	chr11	132377712	132378212
Peak_627096	-0.2283	1.43461	-1.08894	0.286198	0.705215	-5.93503	-1.0665	DA_STN_neurons_immature	round1_indel_low	chr20	37694221	37694721	chr20	37243065	37243565	chr10	72958362	72958862
Peak_1043797	-0.413884	0.826965	-1.0889	0.286219	0.705249	-5.94379	-1.06645	DA_STN_neurons_immature	round1_indel_low	chr1	226064115	226064615	chr1	201031905	201032405	chr1	83597886	83598386
Peak_115507	0.221459	3.38986	1.09931	0.286229	0.705254	-5.52851	1.06643	DA_STN_neurons_immature	round1_indel_low	chr15	75195358	75195858	chr15	53595612	53596112	chr7	52259097	52259597
Peak_258251	0.309727	0.959224	1.08881	0.286257	0.705297	-5.93958	1.06637	DA_STN_neurons_immature	round1_indel_low	chr20	62548492	62548992	chr20	62247838	62248338	chr10	97702804	97703304
Peak_577437	-0.322315	1.20756	-1.0888	0.286261	0.705297	-5.94008	-1.06636	DA_STN_neurons_immature	round1_indel_low	chr1	45493092	45493592	chr1	44301643	44302143	chr1	178928049	178928549
Peak_285370	0.346989	0.783636	1.10791	0.286288	0.705346	-5.84805	1.0663	DA_STN_neurons_immature	round1_indel_low	chr1	3356949	3357449	chr1	1950777	1951277	chr1	221165609	221166109
Peak_533639	-0.122115	4.88859	-1.08917	0.286312	0.705366	-5.92301	-1.06625	DA_STN_neurons_immature	round1_indel_low	chr19	16496051	16496551	chr19	17032356	17032856	chr19	16010818	16011318
Peak_512299	-0.260455	2.08684	-1.08871	0.286316	0.705366	-5.91784	-1.06624	DA_STN_neurons_immature	round1_indel_low	chr1	39653482	39653982	chr1	38457780	38458280	chr1	184923807	184924307
Peak_935532	-0.346837	1.23202	-1.10909	0.286321	0.705366	-5.7035	-1.06623	DA_STN_neurons_immature	round1_indel_low	chr16	85170422	85170922	chr16	70852840	70853340	chr20	72197739	72198239
Peak_470488	-0.319377	1.30039	-1.08979	0.286326	0.705366	-5.93433	-1.06622	DA_STN_neurons_immature	round1_indel_low	chr16	559558	560058	chr16	558340	558840	chr20	587384	587884
Peak_347250	0.397725	0.982884	1.08859	0.286351	0.705409	-5.92784	1.06616	DA_STN_neurons_immature	round1_indel_low	chr16	54512334	54512834	chr16	39564330	39564830	chr20	41630978	41631478
Peak_648167	0.387063	2.00176	1.11063	0.286368	0.705432	-5.43081	1.06612	DA_STN_neurons_immature	round1_indel_low	chr2	80303416	80303916	chr2p	80487457	80487957	chr13	28318491	28318991
Peak_770811	0.380685	0.713763	1.08858	0.286379	0.705441	-5.9023	1.0661	DA_STN_neurons_immature	round1_indel_low	chr14	64465815	64466315	chr14	45276664	45277164	chr7	126525681	126526181
Peak_448181	0.304893	1.59684	1.10846	0.286401	0.705464	-5.60145	1.06605	DA_STN_neurons_immature	round1_indel_low	chr11	64016109	64016609	chr11	59975474	59975974	chr14	10532618	10533118
Peak_180307	-0.168784	3.15483	-1.13148	0.286403	0.705464	-5.90671	-1.06605	DA_STN_neurons_immature	round1_indel_low	chr2	186848963	186849463	chr2q	73429182	73429682	chr12	73962864	73963364
Peak_188952	-0.284583	1.52895	-1.08962	0.286411	0.705465	-5.94755	-1.06603	DA_STN_neurons_immature	round1_indel_low	chr9	38026192	38026692	chr9	37976260	37976760	chr15	46085689	46086189
Peak_347466	0.335062	1.27909	1.12261	0.286442	0.705488	-5.89763	1.06596	DA_STN_neurons_immature	round1_indel_low	chr16	54284907	54285407	chr16	39330927	39331427	chr20	41402165	41402665
Peak_593564	0.116852	4.22252	1.089	0.286445	0.705488	-5.92933	1.06595	DA_STN_neurons_immature	round1_indel_low	chr3	150408246	150408746	chr3	148483057	148483557	chr2	52549008	52549508
Peak_591007	-0.373357	1.13476	-1.08836	0.286453	0.705488	-5.94865	-1.06593	DA_STN_neurons_immature	round1_indel_low	chr15	74634835	74635335	chr15	53042030	53042530	chr7	51666081	51666581
Peak_91955	0.180562	3.08635	1.10273	0.286463	0.705488	-5.86794	1.06591	DA_STN_neurons_immature	round1_indel_low	chr1	61742774	61743274	chr1	60546168	60546668	chr1	162707485	162707985
Peak_539374	0.275269	2.44292	1.10364	0.286469	0.705488	-5.7509	1.0659	DA_STN_neurons_immature	round1_indel_low	chr12	32877439	32877939	chr12	53377779	53378279	chr11	34035033	34035533
Peak_481775	-0.319041	2.18936	-1.0883	0.286479	0.705488	-5.93794	-1.06588	DA_STN_neurons_immature	round1_indel_low	chr1	155325089	155325589	chr1	130124533	130125033	chr1	95687728	95688228
Peak_609291	0.3343	2.07497	1.08827	0.28649	0.705488	-5.89509	1.06585	DA_STN_neurons_immature	round1_indel_low	chr1	91885420	91885920	chr1	90701258	90701758	chr1	132294914	132295414
Peak_628326	-0.151331	2.75764	-1.08822	0.28651	0.705488	-5.96389	-1.06581	DA_STN_neurons_immature	round1_indel_low	chr20	36236230	36236730	chr20	35754856	35755356	chr10	71478975	71479475
Peak_248637	0.34816	1.4535	1.08823	0.286512	0.705488	-5.91197	1.06581	DA_STN_neurons_immature	round1_indel_low	chr6	156686195	156686695	chr6	154093894	154094394	chr4	62997141	62997641
Peak_273371	0.254278	1.37743	1.0882	0.28652	0.705488	-5.94135	1.06579	DA_STN_neurons_immature	round1_indel_low	chr8	28891380	28891880	chr8	28772643	28773143	chr8	29162388	29162888
Peak_604070	-0.328432	1.29341	-1.0887	0.286525	0.705488	-5.96616	-1.06578	DA_STN_neurons_immature	round1_indel_low	chr8	17001912	17002412	chr8	16784850	16785350	chr8	17118758	17119258
Peak_429366	-0.456661	0.9722	-1.08909	0.286528	0.705488	-5.94812	-1.06577	DA_STN_neurons_immature	round1_indel_low	chr3	170038688	170039188	chr3	168075658	168076158	chr2	74975923	74976423
Peak_805373	0.362124	1.65002	1.10155	0.286531	0.705488	-5.90396	1.06576	DA_STN_neurons_immature	round1_indel_low	chr6	165884803	165885303	chr6	163389431	163389931	chr4	4840660	4841160
Peak_76027	0.128828	5.02272	1.10981	0.286532	0.705488	-5.81782	1.06576	DA_STN_neurons_immature	round1_indel_low	chr2	64653563	64654063	chr2p	64787267	64787767	chr13	44119321	44119821
Peak_289027	0.369333	1.77746	1.08927	0.286539	0.705488	-5.90918	1.06575	DA_STN_neurons_immature	round1_indel_low	chrX	136767647	136768147	chrX	131962223	131962723	chrX	132880150	132880650
Peak_59486	-0.150048	3.34065	-1.11429	0.286539	0.705488	-5.84638	-1.06575	DA_STN_neurons_immature	round1_indel_low	chr13	48233243	48233743	chr13	29223550	29224050	chr17	26654864	26655364
Peak_204670	0.398124	1.05299	1.08809	0.286567	0.70554	-5.93334	1.06568	DA_STN_neurons_immature	round1_indel_low	chr8	144329858	144330358	chr8	142513018	142513518	chr8	144616151	144616651
Peak_1155891	-0.357828	1.15546	-1.10292	0.286575	0.705541	-5.87797	-1.06567	DA_STN_neurons_immature	;round2_indel_low;round2_indel_med	chr1	1021915	1022415	chr1	11880875	11881375	chr1	223398600	223399100
Peak_866886	-0.247051	2.48533	-1.08893	0.286585	0.705548	-5.93906	-1.06564	DA_STN_neurons_immature	round1_indel_low	chr17	29593874	29594374	chr17	26653111	26653611	chr16	25248554	25249054
Peak_161344	0.231589	2.22114	1.08904	0.286605	0.705548	-5.87723	1.0656	DA_STN_neurons_immature	round1_indel_low	chr3	195863000	195863500	chr3	194233745	194234245	chr2	687343	687843
Peak_707628	0.271826	1.4617	1.088	0.286607	0.705548	-5.91194	1.0656	DA_STN_neurons_immature	round1_indel_low	chr12	109656584	109657084	chr12	107310274	107310774	chr11	109305399	109305899
Peak_148525	0.276865	1.60519	1.08802	0.286607	0.705548	-5.92643	1.06559	DA_STN_neurons_immature	round1_indel_low	chr15	40293326	40293826	chr15	18696357	18696857	chr7	16702960	16703460
Peak_434598	0.124781	4.90742	1.08976	0.286623	0.705568	-5.92057	1.06556	DA_STN_neurons_immature	round1_indel_low	chr12	8697537	8698037	chr12	8888984	8889484	chr11	11056427	11056927
Peak_15965	-0.155257	3.42438	-1.08794	0.286634	0.705578	-5.97177	-1.06553	DA_STN_neurons_immature	round1_indel_low	chr13	52848421	52848921	chr13	33735436	33735936	chr17	31339617	31340117
Peak_494339	-0.276795	2.97509	-1.09835	0.286645	0.70558	-5.40122	-1.06551	DA_STN_neurons_immature	round1_indel_low	chr7	129948799	129949299	chr7	126844189	126844689	chr3	156232009	156232509
Peak_78418	0.247447	1.32942	1.10648	0.286654	0.70558	-5.88253	1.06549	DA_STN_neurons_immature	round1_indel_low	chr1	65255665	65256165	chr1	64055498	64055998	chr1	159159618	159160118
Peak_822789	-0.527809	0.922312	-1.10318	0.286657	0.70558	-5.35941	-1.06548	DA_STN_neurons_immature	round1_indel_low	chr7	153301892	153302392	chr7	149882883	149883383	chr3	179273739	179274239
Peak_795789	0.250725	1.10345	1.08876	0.28667	0.705581	-5.95347	1.06545	DA_STN_neurons_immature	round1_indel_low	chr14	70807990	70808490	chr14	51621942	51622442	chr7	132922570	132923070
Peak_307791	0.35066	1.33819	1.08825	0.286673	0.705581	-5.94776	1.06545	DA_STN_neurons_immature	round1_indel_low	chr8	37151727	37152227	chr8	37067757	37068257	chr8	37605734	37606234
Peak_1087471	-0.185058	2.48593	-1.11332	0.286685	0.705586	-5.6669	-1.06542	DA_STN_neurons_immature	round1_indel_low	chr16	49857661	49858161	chr16	34945653	34946153	chr20	36932345	36932845
Peak_449686	-0.166198	3.26422	-1.08798	0.286689	0.705586	-5.92325	-1.06541	DA_STN_neurons_immature	round1_indel_low	chr11	64358764	64359264	chr11	60316318	60316818	chr14	10182173	10182673
Peak_766155	-0.33757	1.28231	-1.08869	0.286703	0.705596	-5.94026	-1.06538	DA_STN_neurons_immature	round1_indel_low	chr13	35787953	35788453	chr13	16822724	16823224	chr17	14705329	14705829
Peak_260587	-0.256731	2.10852	-1.0879	0.286714	0.705596	-5.91558	-1.06536	DA_STN_neurons_immature	round1_indel_low	chr20	63858424	63858924	chr20	63578889	63579389	chr10	99084413	99084913
Peak_961930	-0.416906	1.07056	-1.08847	0.286716	0.705596	-5.9537	-1.06535	DA_STN_neurons_immature	round1_indel_low	chr7	376313	376813	chr7	327310	327810	chr3	33440467	33440967
Peak_697066	-0.216969	1.31371	-1.08772	0.286727	0.705603	-5.96889	-1.06533	DA_STN_neurons_immature	round1_indel_low	chr16	72844766	72845266	chr16	56905784	56906284	chr20	58683992	58684492
Peak_417871	-0.290174	2.41228	-1.08769	0.28674	0.705603	-5.94826	-1.0653	DA_STN_neurons_immature	round1_indel_low	chr19	46747167	46747667	chr19	44667371	44667871	chr19	46757183	46757683
Peak_796597	-0.397173	0.950198	-1.11204	0.286746	0.705603	-5.64075	-1.06529	DA_STN_neurons_immature	round1_indel_low	chr11	75633317	75633817	chr11	71391534	71392034	chr14	68700342	68700842
Peak_309864	0.17801	3.8622	1.10581	0.286748	0.705603	-5.76726	1.06528	DA_STN_neurons_immature	round1_indel_low	chr2	73737226	73737726	chr2p	73903000	73903500	chr13	35109697	35110197
Peak_186083	0.278881	1.6663	1.08765	0.286759	0.70561	-5.93859	1.06526	DA_STN_neurons_immature	round1_indel_low	chr9	34590851	34591351	chr9	34526934	34527434	chr15	49612863	49613363
Peak_185390	-0.396262	1.75041	-1.09655	0.286784	0.705621	-5.25417	-1.0652	DA_STN_neurons_immature	round1_indel_low	chrX	25017645	25018145	chrX	24966280	24966780	chrX	24853002	24853502
Peak_579389	-0.230367	2.2761	-1.08777	0.286795	0.705621	-5.94318	-1.06518	DA_STN_neurons_immature	round1_indel_low	chr12	124517829	124518329	chr12	122191910	122192410	chr11	124420944	124421444
Peak_1144802	0.37917	1.15102	1.08843	0.286798	0.705621	-5.93915	1.06517	DA_STN_neurons_immature	;round2_indel_med;round2_indel_med	chr16	2720203	2720703	chr16	2994862	2995362	chr20	2761115	2761615
Peak_87605	-0.407349	1.17982	-1.08843	0.2868	0.705621	-5.93886	-1.06517	DA_STN_neurons_immature	round1_indel_low	chr11	2163509	2164009	chr11	2111701	2112201	chr14	2223902	2224402
Peak_691737	0.168439	3.23778	1.08831	0.2868	0.705621	-5.93945	1.06517	DA_STN_neurons_immature	round1_indel_low	chr3	184284651	184285151	chr3	182377325	182377825	chr2	89580217	89580717
Peak_1005719	-0.490228	0.757099	-1.08752	0.286816	0.705642	-5.94584	-1.06513	DA_STN_neurons_immature	round1_indel_low	chr17	62690746	62691246	chr17	55884756	55885256	chr16	59132886	59133386
Peak_910604	-0.344634	1.39191	-1.0875	0.286824	0.705642	-5.94255	-1.06511	DA_STN_neurons_immature	round1_indel_low	chr7	98252561	98253061	chr7	94327548	94328048	chr3	40330938	40331438
Peak_1074716	-0.226803	3.4099	-1.0875	0.286838	0.705642	-5.94871	-1.06508	DA_STN_neurons_immature	round1_indel_low	chr1	181104571	181105071	chr1	156204076	156204576	chr1	38309840	38310340
Peak_155112	-0.357727	1.21704	-1.08746	0.286842	0.705642	-5.94297	-1.06508	DA_STN_neurons_immature	round1_indel_low	chr3	193673824	193674324	chr3	191731093	191731593	chr2	4288499	4288999
Peak_741974	-0.439339	0.947309	-1.08835	0.286846	0.705642	-5.95273	-1.06507	DA_STN_neurons_immature	round1_indel_low	chr1	36384218	36384718	chr1	35168322	35168822	chr1	188196686	188197186
Peak_904773	-0.324636	1.18795	-1.08737	0.286879	0.705684	-5.93762	-1.06499	DA_STN_neurons_immature	round1_indel_low	chr14	101563668	101564168	chr14	82520444	82520944	chr7	163786988	163787488
Peak_991736	-0.244193	2.13846	-1.08736	0.286884	0.705684	-5.97421	-1.06498	DA_STN_neurons_immature	round1_indel_low	chr4	17511288	17511788	chr4	17001121	17001621	chr5	16523427	16523927
Peak_706747	-0.226091	2.214	-1.08853	0.286885	0.705684	-5.92924	-1.06498	DA_STN_neurons_immature	round1_indel_low	chr1	1058794	1059294	chr1	11844723	11845223	chr1	223362002	223362502
Peak_961237	-0.193141	2.01515	-1.08728	0.286918	0.70571	-5.97296	-1.06491	DA_STN_neurons_immature	round1_indel_low	chr6	26271437	26271937	chr6	18875158	18875658	chr4	143723656	143724156
Peak_97306	-0.338883	0.994259	-1.08727	0.286923	0.70571	-5.94218	-1.0649	DA_STN_neurons_immature	round1_indel_low	chr1	53601919	53602419	chr1	52414959	52415459	chr1	170815816	170816316
Peak_688093	0.362828	1.20518	1.0977	0.286926	0.70571	-5.81444	1.06489	DA_STN_neurons_immature	round1_indel_low	chr19	1064430	1064930	chr19	904324	904824	chr19	836523	837023
Peak_599439	-0.152949	3.77855	-1.08773	0.286929	0.70571	-5.93663	-1.06488	DA_STN_neurons_immature	round1_indel_low	chr1	94237425	94237925	chr1	93045290	93045790	chr1	129934041	129934541
Peak_86330	-0.354393	1.49335	-1.08725	0.286932	0.70571	-5.94326	-1.06488	DA_STN_neurons_immature	round1_indel_low	chr7	14902441	14902941	chr7	14993906	14994406	chr3	100093310	100093810
Peak_301907	-0.398922	0.66396	-1.08722	0.286947	0.705728	-5.94759	-1.06484	DA_STN_neurons_immature	round1_indel_low	chr16	10940327	10940827	chr16	11268256	11268756	chr20	10902777	10903277
Peak_51403	0.26586	1.16662	1.08761	0.286956	0.705733	-5.92314	1.06482	DA_STN_neurons_immature	round1_indel_low	chr1	41488150	41488650	chr1	40295368	40295868	chr1	183077378	183077878
Peak_199097	0.295377	1.22456	1.08717	0.286967	0.705737	-5.94706	1.0648	DA_STN_neurons_immature	round1_indel_low	chrX	54809338	54809838	chrX	54464277	54464777	chrX	54543810	54544310
Peak_280559	-0.172191	4.19081	-1.12014	0.286973	0.705737	-5.6426	-1.06479	DA_STN_neurons_immature	round1_indel_low	chr11	4608032	4608532	chr11	4498748	4499248	chr14	64010923	64011423
Peak_704161	0.127015	4.20846	1.08792	0.286981	0.705738	-5.92318	1.06477	DA_STN_neurons_immature	round1_indel_low	chr3	84958709	84959209	chr3	85519761	85520261	chr2	187036900	187037400
Peak_602563	0.461443	0.961628	1.08711	0.286992	0.705746	-5.94633	1.06474	DA_STN_neurons_immature	round1_indel_low	chr1	151699126	151699626	chr1	126456717	126457217	chr1	99396297	99396797
Peak_4616	-0.245794	1.80658	-1.08706	0.287016	0.705771	-5.94099	-1.06469	DA_STN_neurons_immature	round1_indel_low	chr10	72044525	72045025	chr10	67788819	67789319	chr9	65733850	65734350
Peak_943620	-0.426063	0.719076	-1.10175	0.287033	0.705771	-5.63246	-1.06465	DA_STN_neurons_immature	round1_indel_low	chr17	81040511	81041011	chr17	74398449	74398949	chr16	77378664	77379164
Peak_219020	-0.138651	3.21872	-1.0871	0.287034	0.705771	-5.99545	-1.06465	DA_STN_neurons_immature	round1_indel_low	chr15	45377977	45378477	chr15	23804119	23804619	chr7	21788353	21788853
Peak_392252	-0.252476	1.77037	-1.08733	0.287038	0.705771	-5.9446	-1.06464	DA_STN_neurons_immature	round1_indel_low	chr15	90002342	90002842	chr15	68553494	68553994	chr7	68795254	68795754
Peak_337260	0.162481	3.973	1.10239	0.287039	0.705771	-5.80304	1.06464	DA_STN_neurons_immature	round1_indel_low	chr16	1125404	1125904	chr16	1146569	1147069	chr20	1123098	1123598
Peak_469070	-0.403462	1.09362	-1.10597	0.287057	0.705799	-5.78814	-1.0646	DA_STN_neurons_immature	round1_indel_low	chr19	50382614	50383114	chr19	48283218	48283718	chr19	50290254	50290754
Peak_1008005	-0.331869	0.852603	-1.10107	0.287089	0.705859	-5.69484	-1.06453	DA_STN_neurons_immature	round1_indel_low	chr14	104981384	104981884	chr14	85960894	85961394	chr7	167297607	167298107
Peak_210449	-0.280521	2.39508	-1.09863	0.287103	0.705875	-5.79353	-1.0645	DA_STN_neurons_immature	round1_indel_low	chr7	92246463	92246963	chr7	88305672	88306172	chr3	113891703	113892203
Peak_937440	0.307157	1.91924	1.08701	0.287117	0.705891	-5.91448	1.06447	DA_STN_neurons_immature	round1_indel_low	chr10	17200751	17201251	chr10	17673632	17674132	chr9	18346112	18346612
Peak_613269	-0.349174	1.04939	-1.09949	0.287139	0.705906	-5.83774	-1.06442	DA_STN_neurons_immature	round1_indel_low	chr20	46243966	46244466	chr20	45823923	45824423	chr10	81436290	81436790
Peak_269484	0.244766	1.78484	1.08676	0.287143	0.705906	-5.94104	1.06441	DA_STN_neurons_immature	round1_indel_low	chr15	52527967	52528467	chr15	30960832	30961332	chr7	28901758	28902258
Peak_259968	-0.181945	2.60487	-1.08831	0.287146	0.705906	-5.9661	-1.0644	DA_STN_neurons_immature	round1_indel_low	chr20	63573810	63574310	chr20	63293434	63293934	chr10	98799587	98800087
Peak_429335	-0.270762	2.35516	-1.08741	0.287155	0.70591	-5.94489	-1.06438	DA_STN_neurons_immature	round1_indel_low	chr3	169769381	169769881	chr3	167805437	167805937	chr2	74701806	74702306
Peak_378317	-0.499824	0.814519	-1.11385	0.287211	0.706025	-5.37172	-1.06426	DA_STN_neurons_immature	round1_indel_low	chr10	118357801	118358301	chr10	114247678	114248178	chr9	118835682	118836182
Peak_799986	0.293089	1.08745	1.11063	0.287216	0.706025	-5.89819	1.06425	DA_STN_neurons_immature	round1_indel_low	chr1	32649854	32650354	chr1	31418074	31418574	chr1	192005607	192006107
Peak_1045953	-0.240033	1.89753	-1.09499	0.287231	0.706038	-5.86641	-1.06421	DA_STN_neurons_immature	round1_indel_low	chr2	227164105	227164605	chr2q	113802530	113803030	chr12	114612376	114612876
Peak_600388	-0.25795	0.796677	-1.08745	0.287236	0.706038	-5.93832	-1.0642	DA_STN_neurons_immature	round1_indel_low	chr6	4020431	4020931	chr6	3881980	3882480	chr4	166100293	166100793
Peak_1019088	0.284081	1.51362	1.08651	0.287254	0.70606	-5.93001	1.06417	DA_STN_neurons_immature	round1_indel_low	chr22	50673037	50673537	chr22	33545617	33546117	chr10	805480	805980
Peak_714902	-0.268776	2.16391	-1.12134	0.287262	0.70606	-5.89349	-1.06415	DA_STN_neurons_immature	round1_indel_low	chr6	42745401	42745901	chr6	42270272	42270772	chr4	126606495	126606995
Peak_205831	0.183013	4.09013	1.10437	0.287267	0.70606	-5.72523	1.06414	DA_STN_neurons_immature	round1_indel_low	chr9	97411699	97412199	chr9	69584552	69585052	chr15	45504799	45505299
Peak_346236	-0.609605	0.555562	-1.09625	0.287291	0.706069	-5.09818	-1.06408	DA_STN_neurons_immature	round1_indel_low	chr11	865641	866141	chr11	774767	775267	chr14	920209	920709
Peak_620678	0.298576	1.81708	1.09872	0.287293	0.706069	-5.83711	1.06408	DA_STN_neurons_immature	round1_indel_low	chr5	139689162	139689662	chr5	117864636	117865136	chr6	137080707	137081207
Peak_50851	0.315362	1.66637	1.08722	0.287308	0.706069	-5.94694	1.06405	DA_STN_neurons_immature	round1_indel_low	chr1	41495729	41496229	chr1	40302735	40303235	chr1	183069960	183070460
Peak_721086	0.30461	1.52079	1.11356	0.287319	0.706069	-5.56639	1.06402	DA_STN_neurons_immature	round1_indel_low	chr3	127628294	127628794	chr3	125722410	125722910	chr2	148881532	148882032
Peak_517693	-0.155314	3.76735	-1.088	0.287324	0.706069	-5.95054	-1.06401	DA_STN_neurons_immature	round1_indel_low	chr17	2053689	2054189	chr17	1734468	1734968	chr16	1918906	1919406
Peak_504857	-0.129757	4.41359	-1.08698	0.287331	0.706069	-5.93329	-1.06399	DA_STN_neurons_immature	round1_indel_low	chr15	65610948	65611448	chr15	44043777	44044277	chr7	42163480	42163980
Peak_745766	0.287185	2.00885	1.08717	0.287337	0.706069	-5.93627	1.06398	DA_STN_neurons_immature	round1_indel_low	chr7	144835026	144835526	chr7	141518568	141519068	chr3	171211470	171211970
Peak_816419	-0.293942	0.812644	-1.08718	0.287341	0.706069	-5.93491	-1.06397	DA_STN_neurons_immature	round1_indel_low	chr17	50943470	50943970	chr17	44186339	44186839	chr16	45850836	45851336
Peak_1018956	-0.462218	0.83384	-1.08628	0.287351	0.706069	-5.94654	-1.06395	DA_STN_neurons_immature	round1_indel_low	chr4	8859878	8860378	chr4	8802304	8802804	chr5	4110947	4111447
Peak_587939	0.434571	1.29591	1.10734	0.287352	0.706069	-5.15972	1.06395	DA_STN_neurons_immature	round1_indel_low	chr1	7641005	7641505	chr1	6348092	6348592	chr1	216875886	216876386
Peak_1034878	0.317755	0.832497	1.09871	0.287353	0.706069	-5.75677	1.06395	DA_STN_neurons_immature	round1_indel_low	chr2	240464883	240465383	chr2q	127095395	127095895	chr12	127832410	127832910
Peak_246262	-0.166964	3.50759	-1.08617	0.287399	0.706094	-5.93734	-1.06384	DA_STN_neurons_immature	round1_indel_low	chr6	150865735	150866235	chr6	148261565	148262065	chr4	57014647	57015147
Peak_209001	-0.138841	4.07475	-1.0869	0.287405	0.706094	-5.93576	-1.06383	DA_STN_neurons_immature	round1_indel_low	chr19	15332081	15332581	chr19	15904149	15904649	chr19	14937073	14937573
Peak_803415	0.309139	1.51422	1.08706	0.287406	0.706094	-5.92072	1.06383	DA_STN_neurons_immature	round1_indel_low	chr10	60944844	60945344	chr10	56755683	56756183	chr9	77041534	77042034
Peak_211146	-0.179545	3.33405	-1.11025	0.287427	0.706094	-5.64095	-1.06378	DA_STN_neurons_immature	round1_indel_low	chr1	235327608	235328108	chr1	210271232	210271732	chr1	13700237	13700737
Peak_680342	-0.292948	2.02732	-1.0865	0.287433	0.706094	-5.93381	-1.06377	DA_STN_neurons_immature	round1_indel_low	chr5	149381821	149382321	chr5	127565016	127565516	chr6	146893391	146893891
Peak_732269	0.226798	2.51414	1.10242	0.287436	0.706094	-5.8468	1.06376	DA_STN_neurons_immature	round1_indel_low	chr2	5409695	5410195	chr2p	5368180	5368680	chr13	103370953	103371453
Peak_617972	-0.200564	3.80072	-1.10617	0.287443	0.706094	-5.56721	-1.06375	DA_STN_neurons_immature	round1_indel_low	chr20	41137785	41138285	chr20	40715291	40715791	chr10	76397092	76397592
Peak_587868	-0.349036	1.10753	-1.08606	0.287449	0.706094	-5.94268	-1.06373	DA_STN_neurons_immature	round1_indel_low	chr1	7752203	7752703	chr1	6460070	6460570	chr1	216764457	216764957
Peak_1123957	0.369872	0.986616	1.12106	0.28745	0.706094	-5.51191	1.06373	DA_STN_neurons_immature	;round2_indel_low;round2_indel_low	chr1	3079558	3080058	chr1	1667152	1667652	chr1	221438494	221438994
Peak_951562	-0.486014	1.22468	-1.08603	0.287463	0.706094	-5.94933	-1.0637	DA_STN_neurons_immature	round1_indel_low	chr17	78923638	78924138	chr17	72047011	72047511	chr16	75247439	75247939
Peak_1158512	-0.385609	1.03972	-1.09505	0.287465	0.706094	-5.85514	-1.0637	DA_STN_neurons_immature	;round2_indel_med;round2_indel_med	chr7	12716215	12716715	chr7	12819140	12819640	chr3	102326118	102326618
Peak_613709	-0.143814	4.62061	-1.08642	0.287483	0.706094	-5.9353	-1.06366	DA_STN_neurons_immature	round1_indel_low	chr20	46021713	46022213	chr20	45601639	45602139	chr10	81212609	81213109
Peak_468477	0.330502	1.78961	1.08595	0.287494	0.706094	-5.93484	1.06363	DA_STN_neurons_immature	round1_indel_low	chrX	119399253	119399753	chrX	114606816	114607316	chrX	115681866	115682366
Peak_1153340	-0.351971	1.6203	-1.08607	0.287496	0.706094	-5.95063	-1.06363	DA_STN_neurons_immature	;round2_indel_low;round2_indel_med	chrX	135097513	135098013	chrX	130290989	130291489	chrX	131381363	131381863
Peak_1080463	0.322229	1.48245	1.0943	0.287506	0.706094	-5.74731	1.06361	DA_STN_neurons_immature	round1_indel_low	chr4	1012666	1013166	chr4	2913670	2914170	chr5	1031526	1032026
Peak_322274	0.362966	1.35596	1.08589	0.287523	0.706094	-5.9418	1.06357	DA_STN_neurons_immature	round1_indel_low	chr2	74548680	74549180	chr2p	74699340	74699840	chr13	34266083	34266583
Peak_481109	-0.272184	1.96557	-1.08589	0.287524	0.706094	-5.93785	-1.06357	DA_STN_neurons_immature	round1_indel_low	chr1	155976914	155977414	chr1	130775625	130776125	chr1	95011215	95011715
Peak_787645	-0.375476	1.0591	-1.11016	0.287536	0.706094	-5.83414	-1.06354	DA_STN_neurons_immature	round1_indel_low	chr9	79975855	79976355	chr9	46589592	46590092	chr15	95333729	95334229
Peak_492803	-0.119638	4.3239	-1.08586	0.287536	0.706094	-5.94785	-1.06354	DA_STN_neurons_immature	round1_indel_low	chr14	22929023	22929523	chr14	3832539	3833039	chr7	84954890	84955390
Peak_513692	-0.237302	2.71591	-1.10918	0.287542	0.706094	-5.80714	-1.06353	DA_STN_neurons_immature	round1_indel_low	chr8	81686048	81686548	chr8	79797157	79797657	chr8	82163755	82164255
Peak_23932	-0.415084	1.4651	-1.0962	0.287544	0.706094	-5.36933	-1.06352	DA_STN_neurons_immature	round1_indel_low	chr11	43941374	43941874	chr11	43680193	43680693	chr14	21810066	21810566
Peak_391553	-0.392643	1.50174	-1.08582	0.287551	0.706094	-5.94581	-1.06351	DA_STN_neurons_immature	round1_indel_low	chr15	89367998	89368498	chr15	67927156	67927656	chr7	68144445	68144945
Peak_603057	-0.258077	1.99559	-1.08581	0.287559	0.706094	-5.94789	-1.06349	DA_STN_neurons_immature	round1_indel_low	chr8	19756822	19757322	chr8	19557357	19557857	chr8	19919671	19920171
Peak_713956	0.204142	4.10314	1.10174	0.287561	0.706094	-5.58288	1.06349	DA_STN_neurons_immature	round1_indel_low	chr6	41941609	41942109	chr6	41459183	41459683	chr4	127446242	127446742
Peak_287756	-0.176129	4.72365	-1.09689	0.287566	0.706094	-5.61967	-1.06348	DA_STN_neurons_immature	round1_indel_low	chr12	68807892	68808392	chr12	66326125	66326625	chr11	68342095	68342595
Peak_688984	-0.236926	1.65211	-1.08578	0.287568	0.706094	-5.94728	-1.06347	DA_STN_neurons_immature	round1_indel_low	chr19	1474132	1474632	chr19	1320714	1321214	chr19	1267420	1267920
Peak_518764	0.31219	1.01806	1.11815	0.287573	0.706094	-5.86525	1.06346	DA_STN_neurons_immature	round1_indel_low	chr15	70315894	70316394	chr15	48759958	48760458	chr7	47031194	47031694
Peak_1011020	-0.335886	2.18592	-1.08729	0.28758	0.706094	-5.94633	-1.06345	DA_STN_neurons_immature	round1_indel_low	chr4	6688837	6689337	chr4	6617117	6617617	chr5	6282930	6283430
Peak_752122	-0.379713	1.61378	-1.08618	0.287582	0.706094	-5.93763	-1.06344	DA_STN_neurons_immature	round1_indel_low	chr2	26914288	26914788	chr2p	26888878	26889378	chr13	82062248	82062748
Peak_1076052	0.311008	2.30949	1.10272	0.287585	0.706094	-5.71831	1.06343	DA_STN_neurons_immature	round1_indel_low	chr2	192195567	192196067	chr2q	78815073	78815573	chr12	79433615	79434115
Peak_742274	0.341377	1.31368	1.08572	0.287594	0.706098	-5.93823	1.06341	DA_STN_neurons_immature	round1_indel_low	chr19	55279020	55279520	chr19	53165750	53166250	chr19	55026385	55026885
Peak_383333	-0.359209	1.43233	-1.08565	0.287628	0.706164	-5.94927	-1.06334	DA_STN_neurons_immature	round1_indel_low	chr10	125538919	125539419	chr10	121412438	121412938	chr9	125992584	125993084
Peak_866689	0.361202	2.45185	1.10338	0.287645	0.706186	-5.40709	1.0633	DA_STN_neurons_immature	round1_indel_low	chr17	29567792	29568292	chr17	26679145	26679645	chr16	25222198	25222698
Peak_651127	-0.245869	2.68961	-1.10781	0.287689	0.706244	-5.67779	-1.06321	DA_STN_neurons_immature	round1_indel_low	chr22	21952085	21952585	chr22	4683927	4684427	chr10	30991376	30991876
Peak_982830	0.182307	3.26172	1.10905	0.287701	0.706244	-5.83846	1.06318	DA_STN_neurons_immature	round1_indel_low	chr14	104650240	104650740	chr14	85625025	85625525	chr7	166976175	166976675
Peak_57331	0.355213	1.13823	1.08551	0.28772	0.706244	-5.92914	1.06314	DA_STN_neurons_immature	round1_indel_low	chr12	54391787	54392287	chr12	34689798	34690298	chr11	54008469	54008969
Peak_552831	0.221493	2.24446	1.08543	0.287724	0.706244	-5.94045	1.06313	DA_STN_neurons_immature	round1_indel_low	chr12	6752185	6752685	chr12	6952650	6953150	chr11	6916654	6917154
Peak_616873	-0.207104	2.15359	-1.08635	0.287726	0.706244	-5.93627	-1.06312	DA_STN_neurons_immature	round1_indel_low	chr20	44080682	44081182	chr20	43652170	43652670	chr10	79312669	79313169
Peak_970496	0.206162	2.84551	1.08603	0.28774	0.706244	-5.89755	1.06309	DA_STN_neurons_immature	round1_indel_low	chr17	75153422	75153922	chr17	68261099	68261599	chr16	71504370	71504870
Peak_235060	0.352973	1.51075	1.08538	0.287745	0.706244	-5.94074	1.06308	DA_STN_neurons_immature	round1_indel_low	chr4	52957063	52957563	chr4	75957875	75958375	chr5	80687937	80688437
Peak_447364	0.20546	2.91306	1.08617	0.287766	0.706244	-5.92857	1.06304	DA_STN_neurons_immature	round1_indel_low	chr2	136301094	136301594	chr2q	22875190	22875690	chr12	21476838	21477338
Peak_252561	0.196978	2.5769	1.08531	0.287774	0.706244	-5.95478	1.06302	DA_STN_neurons_immature	round1_indel_low	chr20	57260462	57260962	chr20	56889085	56889585	chr10	92424682	92425182
Peak_1086609	-0.218943	2.25734	-1.09432	0.287775	0.706244	-5.62641	-1.06301	DA_STN_neurons_immature	round1_indel_low	chr5	5986559	5987059	chr5	5894251	5894751	chr6	5927781	5928281
Peak_1004150	-0.334163	1.30397	-1.08627	0.287776	0.706244	-5.93961	-1.06301	DA_STN_neurons_immature	round1_indel_low	chr17	44978188	44978688	chr17	10260401	10260901	chr16	56243478	56243978
Peak_396938	0.389605	1.12194	1.11232	0.287782	0.706244	-5.73374	1.063	DA_STN_neurons_immature	round1_indel_low	chr15	77688462	77688962	chr15	56074305	56074805	chr7	54919704	54920204
Peak_464814	-0.297174	0.887325	-1.086	0.287791	0.706244	-5.93322	-1.06298	DA_STN_neurons_immature	round1_indel_low	chr11	67267560	67268060	chr11	63224545	63225045	chr14	7258798	7259298
Peak_1009061	-0.278039	1.18198	-1.0864	0.287797	0.706244	-5.94493	-1.06297	DA_STN_neurons_immature	round1_indel_low	chr4	4868294	4868794	chr4	4794558	4795058	chr5	8040818	8041318
Peak_97246	-0.318779	1.43133	-1.13366	0.287808	0.706244	-5.78682	-1.06294	DA_STN_neurons_immature	round1_indel_low	chr1	53944843	53945343	chr1	52760001	52760501	chr1	170472938	170473438
Peak_634420	0.432348	1.30563	1.08628	0.287811	0.706244	-5.91724	1.06294	DA_STN_neurons_immature	round1_indel_low	chr8	118074680	118075180	chr8	116082958	116083458	chr8	118391492	118391992
Peak_1015644	-0.289089	1.4845	-1.11204	0.287811	0.706244	-5.84691	-1.06294	DA_STN_neurons_immature	round1_indel_low	chr22	49933709	49934209	chr22	32803990	32804490	chr10	1535554	1536054
Peak_316064	0.300099	2.03524	1.08554	0.287812	0.706244	-5.87376	1.06293	DA_STN_neurons_immature	round1_indel_low	chr3	61561755	61562255	chr3	61793744	61794244	chr2	117719449	117719949
Peak_777683	-0.33792	1.00848	-1.08521	0.287818	0.706244	-5.94439	-1.06292	DA_STN_neurons_immature	round1_indel_low	chr17	17770215	17770715	chr17	34011441	34011941	chr16	17598229	17598729
Peak_120095	0.190138	2.97243	1.12256	0.287822	0.706244	-5.74762	1.06291	DA_STN_neurons_immature	round1_indel_low	chr3	138114967	138115467	chr3	136180847	136181347	chr2	40267385	40267885
Peak_22496	-0.14103	3.82703	-1.08599	0.287825	0.706244	-5.94236	-1.06291	DA_STN_neurons_immature	round1_indel_low	chr9	89604091	89604591	chr9	61790283	61790783	chr15	104640790	104641290
Peak_346273	0.302763	1.38019	1.08522	0.287843	0.706272	-5.93057	1.06286	DA_STN_neurons_immature	round1_indel_low	chr11	889217	889717	chr11	799671	800171	chr14	945060	945560
Peak_1049990	0.460472	1.05445	1.08507	0.287883	0.706343	-5.91771	1.06278	DA_STN_neurons_immature	round1_indel_low	chr2	218216159	218216659	chr2q	104867048	104867548	chr12	105619445	105619945
Peak_642022	-0.306339	1.0506	-1.08595	0.28789	0.706343	-5.93516	-1.06276	DA_STN_neurons_immature	round1_indel_low	chr1	228488470	228488970	chr1	203459862	203460362	chr1	86079273	86079773
Peak_942493	-0.153461	3.15218	-1.08643	0.287894	0.706343	-5.9427	-1.06275	DA_STN_neurons_immature	round1_indel_low	chr17	81733656	81734156	chr17	75101625	75102125	chr16	78084610	78085110
Peak_338091	-0.358047	1.48961	-1.11693	0.287915	0.706376	-5.88254	-1.06271	DA_STN_neurons_immature	round1_indel_low	chr16	708317	708817	chr16	706598	707098	chr20	737478	737978
Peak_1117770	0.341347	1.10157	1.08499	0.287929	0.706378	-5.93086	1.06268	DA_STN_neurons_immature	;round2_indel_med;round2_indel_med	chr17	1907517	1908017	chr17	1583835	1584335	chr16	1754888	1755388
Peak_720460	-0.360597	1.60075	-1.09384	0.287942	0.706378	-5.87752	-1.06265	DA_STN_neurons_immature	round1_indel_low	chr3	128488400	128488900	chr3	126588550	126589050	chr2	148022367	148022867
Peak_982604	0.352364	0.765661	1.08518	0.287943	0.706378	-5.94	1.06264	DA_STN_neurons_immature	round1_indel_low	chr14	104690626	104691126	chr14	85666687	85667187	chr7	167019341	167019841
Peak_973618	0.306429	1.69277	1.08492	0.287946	0.706378	-5.94588	1.06264	DA_STN_neurons_immature	round1_indel_low	chr16	89169953	89170453	chr16	74949677	74950177	chr20	76189813	76190313
Peak_631302	0.239252	1.66366	1.08485	0.287976	0.706434	-5.90769	1.06257	DA_STN_neurons_immature	round1_indel_low	chr20	34516718	34517218	chr20	34034783	34035283	chr10	69713152	69713652
Peak_402224	0.327404	1.17894	1.10141	0.287985	0.706439	-5.63654	1.06255	DA_STN_neurons_immature	round1_indel_low	chr7	116525462	116525962	chr7	113434599	113435099	chr3	142751168	142751668
Peak_693368	-0.284645	2.77398	-1.11582	0.288005	0.706468	-5.61558	-1.06251	DA_STN_neurons_immature	round1_indel_low	chr17	11241043	11241543	chr17	39563707	39564207	chr16	11019492	11019992
Peak_238226	0.380865	1.05491	1.08476	0.288034	0.706522	-5.93173	1.06244	DA_STN_neurons_immature	round1_indel_low	chr7	44225567	44226067	chr7	44572965	44573465	chr3	70993481	70993981
Peak_533643	-0.131169	5.01962	-1.08547	0.288044	0.706528	-5.92686	-1.06242	DA_STN_neurons_immature	round1_indel_low	chr19	16471763	16472263	chr19	17005210	17005710	chr19	15979308	15979808
Peak_648811	0.216541	4.72905	1.11212	0.288092	0.706584	-5.62046	1.06232	DA_STN_neurons_immature	round1_indel_low	chrX	15854661	15855161	chrX	15814454	15814954	chrX	15553119	15553619
Peak_927649	0.251242	2.73314	1.08543	0.288099	0.706584	-5.93778	1.0623	DA_STN_neurons_immature	round1_indel_low	chr6	17600639	17601139	chr6	17462387	17462887	chr4	152348883	152349383
Peak_239398	-0.337747	1.48836	-1.0857	0.288101	0.706584	-5.91433	-1.0623	DA_STN_neurons_immature	round1_indel_low	chr7	40329623	40330123	chr7	43382315	43382815	chr3	74910031	74910531
Peak_460860	0.251755	2.72144	1.08456	0.288102	0.706584	-5.91865	1.06229	DA_STN_neurons_immature	round1_indel_low	chr11	112514287	112514787	chr11	108319597	108320097	chr14	105656262	105656762
Peak_756872	0.372177	0.883645	1.08453	0.288112	0.706584	-5.94023	1.06227	DA_STN_neurons_immature	round1_indel_low	chr11	9473329	9473829	chr11	9351439	9351939	chr14	56202565	56203065
Peak_626293	0.339473	0.705507	1.08451	0.28812	0.706584	-5.94947	1.06225	DA_STN_neurons_immature	round1_indel_low	chr20	38007457	38007957	chr20	37555359	37555859	chr10	73272536	73273036
Peak_349028	0.262123	2.49497	1.08471	0.288124	0.706584	-5.94783	1.06225	DA_STN_neurons_immature	round1_indel_low	chr15	33310343	33310843	chr15	11532268	11532768	chr7	9647933	9648433
Peak_580297	-0.281747	2.61714	-1.08468	0.288126	0.706584	-5.93621	-1.06224	DA_STN_neurons_immature	round1_indel_low	chr12	124993845	124994345	chr12	122669301	122669801	chr11	124906079	124906579
Peak_971665	-0.264245	1.07043	-1.09859	0.288135	0.706588	-5.80901	-1.06222	DA_STN_neurons_immature	round1_indel_low	chr7	99473254	99473754	chr7	95559363	95559863	chr3	41585789	41586289
Peak_997218	-0.276614	1.43768	-1.08584	0.288151	0.706599	-5.92497	-1.06219	DA_STN_neurons_immature	round1_indel_low	chr3	141230734	141231234	chr3	139321656	139322156	chr2	43363209	43363709
Peak_892152	-0.234923	2.01868	-1.08479	0.288154	0.706599	-5.93519	-1.06218	DA_STN_neurons_immature	round1_indel_low	chr9	137672785	137673285	chr9	109909892	109910392	chr15	530936	531436
Peak_541315	-0.334926	1.74244	-1.08465	0.288194	0.706677	-5.9451	-1.06209	DA_STN_neurons_immature	round1_indel_low	chr19	13906515	13907015	chr19	14480355	14480855	chr19	13510743	13511243
Peak_934214	0.258885	1.70748	1.0851	0.288242	0.706768	-5.8985	1.06199	DA_STN_neurons_immature	round1_indel_low	chr16	85369772	85370272	chr16	71056408	71056908	chr20	72404345	72404845
Peak_94775	-0.376061	0.882263	-1.08413	0.288287	0.706768	-5.95233	-1.06189	DA_STN_neurons_immature	round1_indel_low	chr17	35732606	35733106	chr17	20538229	20538729	chr16	32077269	32077769
Peak_1029424	-0.275564	1.2661	-1.08412	0.288292	0.706768	-5.94744	-1.06187	DA_STN_neurons_immature	round1_indel_low	chr22	38731676	38732176	chr22	21573759	21574259	chr10	12827254	12827754
Peak_79813	0.175781	3.98258	1.10044	0.288298	0.706768	-5.60275	1.06186	DA_STN_neurons_immature	round1_indel_low	chr2	70768015	70768515	chr2p	70908838	70909338	chr13	37971632	37972132
Peak_104979	-0.338854	1.89726	-1.08419	0.288301	0.706768	-5.93095	-1.06186	DA_STN_neurons_immature	round1_indel_low	chr1	50348391	50348891	chr1	49133679	49134179	chr1	174115010	174115510
Peak_24704	0.327485	0.999167	1.11545	0.288302	0.706768	-5.86927	1.06185	DA_STN_neurons_immature	round1_indel_low	chr4	577995	578495	chr4	3389562	3390062	chr5	588490	588990
Peak_432054	-0.218855	2.23708	-1.09458	0.288302	0.706768	-5.93154	-1.06185	DA_STN_neurons_immature	round1_indel_low	chr18	80032898	80033398	chr18	74363373	74363873	chr18	255531	256031
Peak_411067	0.139401	4.36243	1.08557	0.288309	0.706768	-5.92123	1.06184	DA_STN_neurons_immature	round1_indel_low	chr18	24397654	24398154	chr18	18286148	18286648	chr18	58021686	58022186
Peak_238289	0.147485	4.89775	1.10012	0.288313	0.706768	-5.74608	1.06183	DA_STN_neurons_immature	round1_indel_low	chr7	44082457	44082957	chr7	44429616	44430116	chr3	71137668	71138168
Peak_870213	0.13713	4.63943	1.08445	0.288318	0.706768	-5.92708	1.06182	DA_STN_neurons_immature	round1_indel_low	chr14	75661000	75661500	chr14	56444625	56445125	chr7	137788383	137788883
Peak_110399	-0.298172	1.84106	-1.08462	0.28832	0.706768	-5.93168	-1.06181	DA_STN_neurons_immature	round1_indel_low	chrX	101418280	101418780	chrX	96895789	96896289	chrX	98231857	98232357
Peak_699211	0.428402	1.153	1.08405	0.28832	0.706768	-5.9431	1.06181	DA_STN_neurons_immature	round1_indel_low	chr1	37477250	37477750	chr1	36261068	36261568	chr1	187112692	187113192
Peak_804259	0.309376	1.24091	1.10361	0.28833	0.706775	-5.91461	1.06179	DA_STN_neurons_immature	round1_indel_low	chr10	63132355	63132855	chr10	58916812	58917312	chr9	74848515	74849015
Peak_644123	0.32838	1.33525	1.09861	0.288342	0.706786	-5.9032	1.06177	DA_STN_neurons_immature	round1_indel_low	chr10	93068275	93068775	chr10	89045371	89045871	chr9	93221944	93222444
Peak_695167	0.286456	1.38616	1.08481	0.288363	0.706797	-5.91354	1.06172	DA_STN_neurons_immature	round1_indel_low	chr16	67805757	67806257	chr16	52936920	52937420	chr20	55016850	55017350
Peak_193366	-0.358216	1.06817	-1.08436	0.288384	0.706797	-5.94511	-1.06167	DA_STN_neurons_immature	round1_indel_low	chr10	86362481	86362981	chr10	82134898	82135398	chr9	51673139	51673639
Peak_65766	0.245005	1.56036	1.08415	0.288385	0.706797	-5.91515	1.06167	DA_STN_neurons_immature	round1_indel_low	chr2	45169534	45170034	chr2p	45320488	45320988	chr13	63627541	63628041
Peak_517767	-0.324108	1.22446	-1.09819	0.288387	0.706797	-5.64323	-1.06167	DA_STN_neurons_immature	round1_indel_low	chr17	1929797	1930297	chr17	1606825	1607325	chr16	1778316	1778816
Peak_932054	-0.341656	1.47318	-1.0839	0.288389	0.706797	-5.93674	-1.06166	DA_STN_neurons_immature	round1_indel_low	chr16	81651057	81651557	chr16	67324480	67324980	chr20	68666452	68666952
Peak_176829	-0.371123	1.10324	-1.08388	0.288396	0.706797	-5.94551	-1.06165	DA_STN_neurons_immature	round1_indel_low	chr19	6022735	6023235	chr19	5949822	5950322	chr19	5963580	5964080
Peak_469609	-0.244518	1.51504	-1.08382	0.28842	0.706797	-5.95668	-1.06159	DA_STN_neurons_immature	round1_indel_low	chr19	50705360	50705860	chr19	48606290	48606790	chr19	50617693	50618193
Peak_658127	-0.143339	3.35133	-1.08434	0.28843	0.706797	-5.97982	-1.06157	DA_STN_neurons_immature	round1_indel_low	chr4	145936665	145937165	chr4	143977069	143977569	chr5	143539476	143539976
Peak_155233	0.163729	3.22034	1.08397	0.288437	0.706797	-5.93518	1.06156	DA_STN_neurons_immature	round1_indel_low	chr3	194135787	194136287	chr3	192197368	192197868	chr2	3824587	3825087
Peak_969420	0.141355	3.66481	1.08454	0.288443	0.706797	-5.96389	1.06154	DA_STN_neurons_immature	round1_indel_low	chr7	5382228	5382728	chr7	5516207	5516707	chr3	38488290	38488790
Peak_326147	0.218947	2.30854	1.10776	0.288457	0.706797	-5.87483	1.06151	DA_STN_neurons_immature	round1_indel_low	chr15	73700168	73700668	chr15	52099249	52099749	chr7	50527995	50528495
Peak_216159	-0.251653	1.49686	-1.08538	0.288459	0.706797	-5.9437	-1.06151	DA_STN_neurons_immature	round1_indel_low	chr17	60390899	60391399	chr17	53642451	53642951	chr16	34937779	34938279
Peak_881679	-0.126592	4.09914	-1.08372	0.288467	0.706797	-5.94993	-1.06149	DA_STN_neurons_immature	round1_indel_low	chr9	128322302	128322802	chr9	100591888	100592388	chr15	12266637	12267137
Peak_319437	0.388339	1.03759	1.08368	0.288483	0.706797	-5.94641	1.06145	DA_STN_neurons_immature	round1_indel_low	chr3	54279174	54279674	chr3	54549182	54549682	chr2	110476484	110476984
Peak_7981	0.163757	3.39297	1.085	0.288501	0.706797	-5.90877	1.06142	DA_STN_neurons_immature	round1_indel_low	chr10	21496146	21496646	chr10	21629220	21629720	chr9	22538877	22539377
Peak_1119331	-0.130121	3.83743	-1.08421	0.288513	0.706797	-5.93521	-1.06139	DA_STN_neurons_immature	;round2_indel_med;round2_indel_med	chr19	45250906	45251406	chr19	43197080	43197580	chr19	45303918	45304418
Peak_591325	0.162708	2.47178	1.08361	0.288515	0.706797	-5.97791	1.06139	DA_STN_neurons_immature	round1_indel_low	chr15	74956708	74957208	chr15	53358679	53359179	chr7	52001733	52002233
Peak_1014756	0.363394	1.11766	1.08358	0.288525	0.706797	-5.94714	1.06136	DA_STN_neurons_immature	round1_indel_low	chr22	48491111	48491611	chr22	31317379	31317879	chr10	2999751	3000251
Peak_709103	-0.326508	1.62974	-1.08357	0.288534	0.706797	-5.98564	-1.06134	DA_STN_neurons_immature	round1_indel_low	chr12	108629733	108630233	chr12	106282602	106283102	chr11	108257021	108257521
Peak_1050939	0.184529	3.36288	1.0837	0.288549	0.706797	-5.89018	1.06131	DA_STN_neurons_immature	round1_indel_low	chr2	216633313	216633813	chr2q	103286043	103286543	chr12	104021968	104022468
Peak_620644	-0.247961	1.64752	-1.10591	0.288552	0.706797	-5.85989	-1.0613	DA_STN_neurons_immature	round1_indel_low	chr5	139660448	139660948	chr5	117835955	117836455	chr6	137051799	137052299
Peak_292646	0.179429	3.5595	1.12011	0.288557	0.706797	-5.74505	1.06129	DA_STN_neurons_immature	round1_indel_low	chr8	57994504	57995004	chr8	55963910	55964410	chr8	58648684	58649184
Peak_567970	0.311066	1.96134	1.10342	0.288562	0.706797	-5.56711	1.06128	DA_STN_neurons_immature	round1_indel_low	chr5	132257301	132257801	chr5	110471302	110471802	chr6	129709169	129709669
Peak_129308	0.386602	0.852017	1.0835	0.288562	0.706797	-5.94806	1.06128	DA_STN_neurons_immature	round1_indel_low	chr8	64577210	64577710	chr8	62650634	62651134	chr8	65215819	65216319
Peak_103224	0.210347	2.85093	1.08399	0.288579	0.706797	-5.91208	1.06124	DA_STN_neurons_immature	round1_indel_low	chr12	98644182	98644682	chr12	96311848	96312348	chr11	98424178	98424678
Peak_55573	0.28949	1.32317	1.10822	0.288581	0.706797	-5.7834	1.06124	DA_STN_neurons_immature	round1_indel_low	chr12	52908126	52908626	chr12	36192839	36193339	chr11	52473765	52474265
Peak_591241	-0.309366	1.40088	-1.08434	0.288581	0.706797	-5.94514	-1.06124	DA_STN_neurons_immature	round1_indel_low	chr15	74873954	74874454	chr15	53277664	53278164	chr7	51916866	51917366
Peak_654747	-0.362739	0.977021	-1.08464	0.288584	0.706797	-5.94708	-1.06123	DA_STN_neurons_immature	round1_indel_low	chr4	138910024	138910524	chr4	136727260	136727760	chr5	136803755	136804255
Peak_279579	0.291666	1.72241	1.08344	0.288589	0.706797	-5.94499	1.06122	DA_STN_neurons_immature	round1_indel_low	chr12	113831409	113831909	chr12	111495876	111496376	chr11	113547104	113547604
Peak_713173	0.416461	1.22917	1.11239	0.288591	0.706797	-5.79077	1.06122	DA_STN_neurons_immature	round1_indel_low	chr11	8683169	8683669	chr11	8549019	8549519	chr14	56991504	56992004
Peak_1011969	0.254734	1.86933	1.09345	0.288596	0.706797	-5.89467	1.06121	DA_STN_neurons_immature	round1_indel_low	chr4	7802043	7802543	chr4	7758988	7759488	chr5	5144035	5144535
Peak_751785	-0.248358	3.52468	-1.09777	0.288603	0.706797	-5.43409	-1.06119	DA_STN_neurons_immature	round1_indel_low	chr2	26692225	26692725	chr2p	26663473	26663973	chr13	82283665	82284165
Peak_952605	0.326134	1.42832	1.0843	0.288605	0.706797	-5.93157	1.06119	DA_STN_neurons_immature	round1_indel_low	chr17	77803228	77803728	chr17	70920919	70921419	chr16	74169732	74170232
Peak_377140	0.180805	3.46804	1.08446	0.288608	0.706797	-5.91109	1.06118	DA_STN_neurons_immature	round1_indel_low	chr2	99140699	99141199	chr2p	99907544	99908044	chr13	2936215	2936715
Peak_88470	-0.296856	2.33896	-1.11838	0.288608	0.706797	-5.62022	-1.06118	DA_STN_neurons_immature	round1_indel_low	chrX	40097335	40097835	chrX	39891346	39891846	chrX	39929986	39930486
Peak_369202	0.13797	4.55173	1.08505	0.28862	0.706797	-5.93812	1.06115	DA_STN_neurons_immature	round1_indel_low	chr10	115092975	115093475	chr10	110998617	110999117	chr9	115608125	115608625
Peak_967734	-0.267343	2.17671	-1.08334	0.288633	0.706797	-5.94237	-1.06112	DA_STN_neurons_immature	round1_indel_low	chr7	3301598	3302098	chr7	3463421	3463921	chr3	36418490	36418990
Peak_1028165	0.161274	3.39585	1.08467	0.288634	0.706797	-5.93231	1.06112	DA_STN_neurons_immature	round1_indel_low	chr22	39457023	39457523	chr22	22291358	22291858	chr10	12095723	12096223
Peak_46945	0.307656	1.42673	1.08333	0.288636	0.706797	-5.94052	1.06112	DA_STN_neurons_immature	round1_indel_low	chr11	45663290	45663790	chr11	45397447	45397947	chr14	20104592	20105092
Peak_611188	-0.331265	1.16454	-1.10102	0.288666	0.70682	-5.9356	-1.06105	DA_STN_neurons_immature	round1_indel_low	chr1	46526367	46526867	chr1	45338160	45338660	chr1	177874897	177875397
Peak_849976	0.28081	2.30993	1.1016	0.288666	0.70682	-5.79982	1.06105	DA_STN_neurons_immature	round1_indel_low	chrX	51894655	51895155	chrX	51481189	51481689	chrX	51726210	51726710
Peak_449665	-0.143597	4.46525	-1.08443	0.288668	0.70682	-5.94603	-1.06105	DA_STN_neurons_immature	round1_indel_low	chr11	64317806	64318306	chr11	60275292	60275792	chr14	10224916	10225416
Peak_143502	-0.275159	2.07566	-1.10241	0.288681	0.706827	-5.7259	-1.06102	DA_STN_neurons_immature	round1_indel_low	chr3	24494200	24494700	chr3	24680988	24681488	chr2	23173637	23174137
Peak_744727	-0.131941	3.98382	-1.08411	0.288687	0.706827	-5.9314	-1.06101	DA_STN_neurons_immature	round1_indel_low	chr1	35930794	35931294	chr1	34712526	34713026	chr1	188666532	188667032
Peak_305489	0.347632	1.41192	1.09858	0.288693	0.706827	-5.91238	1.06099	DA_STN_neurons_immature	round1_indel_low	chr2	73386422	73386922	chr2p	73540950	73541450	chr13	35385509	35386009
Peak_360970	-0.169602	3.91727	-1.10576	0.288722	0.706831	-5.84926	-1.06093	DA_STN_neurons_immature	round1_indel_low	chr10	100969097	100969597	chr10	96807187	96807687	chr9	101442760	101443260
Peak_172803	-0.345675	1.77408	-1.08313	0.288724	0.706831	-5.95723	-1.06093	DA_STN_neurons_immature	round1_indel_low	chr19	3786306	3786806	chr19	3709329	3709829	chr19	3679690	3680190
Peak_476890	0.300403	2.29937	1.08313	0.288724	0.706831	-5.94267	1.06092	DA_STN_neurons_immature	round1_indel_low	chr3	10993027	10993527	chr3	11209352	11209852	chr2	142406453	142406953
Peak_842600	0.265675	1.79928	1.08402	0.288729	0.706831	-5.92417	1.06091	DA_STN_neurons_immature	round1_indel_low	chr5	55232874	55233374	chr5	44821287	44821787	chr6	53532258	53532758
Peak_769743	0.163048	4.51475	1.10836	0.288731	0.706831	-5.79274	1.06091	DA_STN_neurons_immature	round1_indel_low	chr13	28718746	28719246	chr13	8081065	8081565	chr17	7922349	7922849
Peak_968544	0.214985	1.91579	1.10039	0.288744	0.706843	-5.86633	1.06088	DA_STN_neurons_immature	round1_indel_low	chr7	4837081	4837581	chr7	4971332	4971832	chr3	37932079	37932579
Peak_412342	0.402064	0.793279	1.10187	0.288759	0.706863	-5.87226	1.06085	DA_STN_neurons_immature	round1_indel_low	chr18	24791845	24792345	chr18	18676962	18677462	chr18	57638462	57638962
Peak_638921	-0.278402	1.48981	-1.08299	0.288783	0.706902	-5.94934	-1.0608	DA_STN_neurons_immature	round1_indel_low	chr1	231527633	231528133	chr1	206462659	206463159	chr1	17454732	17455232
Peak_1179287	-0.170539	3.17725	-1.08351	0.28879	0.706902	-5.94215	-1.06078	DA_STN_neurons_immature	;round2_indel_med;round2_indel_med	chr19	16628589	16629089	chr19	17164381	17164881	chr19	16142113	16142613
Peak_970899	-0.246755	1.59513	-1.08304	0.288808	0.706914	-5.96322	-1.06074	DA_STN_neurons_immature	round1_indel_low	chr17	74861238	74861738	chr17	67966924	67967424	chr16	71199409	71199909
Peak_806519	0.389686	0.920509	1.08341	0.28881	0.706914	-5.89319	1.06074	DA_STN_neurons_immature	round1_indel_low	chr10	14171213	14171713	chr10	14342224	14342724	chr9	15314647	15315147
Peak_337147	0.317294	1.26223	1.10187	0.28885	0.70697	-5.68471	1.06065	DA_STN_neurons_immature	round1_indel_low	chr16	1141538	1142038	chr16	1162674	1163174	chr20	1139186	1139686
Peak_189310	-0.155317	4.38688	-1.08457	0.288851	0.70697	-5.94781	-1.06065	DA_STN_neurons_immature	round1_indel_low	chr19	43668230	43668730	chr19	41578812	41579312	chr19	43732112	43732612
Peak_388049	0.238481	1.93846	1.08283	0.288855	0.70697	-5.95497	1.06064	DA_STN_neurons_immature	round1_indel_low	chr10	132175686	132176186	chr10	128130346	128130846	chr9	132632471	132632971
Peak_52883	0.283181	1.82893	1.08278	0.288877	0.707005	-5.94284	1.06059	DA_STN_neurons_immature	round1_indel_low	chr1	44047583	44048083	chr1	42855870	42856370	chr1	180402252	180402752
Peak_334145	-0.145151	3.00734	-1.08299	0.288886	0.707009	-5.93435	-1.06057	DA_STN_neurons_immature	round1_indel_low	chr16	3443336	3443836	chr16	3756890	3757390	chr20	3479959	3480459
Peak_485915	0.24682	1.09457	1.09978	0.288899	0.707024	-5.81192	1.06054	DA_STN_neurons_immature	round1_indel_low	chr16	106764	107264	chr16	35712	36212	chr20	122063	122563
Peak_417031	-0.11279	5.13127	-1.08348	0.28891	0.707031	-5.92708	-1.06052	DA_STN_neurons_immature	round1_indel_low	chr19	45769193	45769693	chr19	43717509	43718009	chr19	45851925	45852425
Peak_488978	0.437533	0.830599	1.08263	0.288938	0.707065	-5.94948	1.06045	DA_STN_neurons_immature	round1_indel_low	chr18	32019155	32019655	chr18	25826818	25827318	chr18	50511254	50511754
Peak_934362	-0.388009	1.00436	-1.08263	0.28894	0.707065	-5.94789	-1.06045	DA_STN_neurons_immature	round1_indel_low	chr16	85480201	85480701	chr16	71158318	71158818	chr20	72510029	72510529
Peak_149128	-0.127027	3.76229	-1.08296	0.28895	0.707065	-5.93623	-1.06043	DA_STN_neurons_immature	round1_indel_low	chr15	39920707	39921207	chr15	18327542	18328042	chr7	16332364	16332864
Peak_195277	0.322575	3.10135	1.09909	0.288953	0.707065	-5.55239	1.06042	DA_STN_neurons_immature	round1_indel_low	chr19	36604984	36605484	chr19	34892449	34892949	chr19	35993373	35993873
Peak_112561	-0.29215	1.65556	-1.08262	0.288968	0.707077	-5.92145	-1.06039	DA_STN_neurons_immature	round1_indel_low	chr1	168609518	168610018	chr1	143647114	143647614	chr1	25967436	25967936
Peak_785115	0.264195	2.06258	1.09768	0.288974	0.707077	-5.64667	1.06037	DA_STN_neurons_immature	round1_indel_low	chr12	47734682	47735182	chr12	41324067	41324567	chr11	47284292	47284792
Peak_32319	0.182124	3.99635	1.11586	0.288986	0.707077	-5.64141	1.06035	DA_STN_neurons_immature	round1_indel_low	chr6	89819536	89820036	chr6	87301390	87301890	chr4	83572431	83572931
Peak_666756	-0.329261	1.62646	-1.0834	0.288996	0.707077	-5.92991	-1.06033	DA_STN_neurons_immature	round1_indel_low	chr17	4599719	4600219	chr17	4307470	4307970	chr16	4425233	4425733
Peak_487593	-0.228484	1.95315	-1.08395	0.289002	0.707077	-5.92709	-1.06031	DA_STN_neurons_immature	round1_indel_low	chr3	129593640	129594140	chr3	127703363	127703863	chr2	146884773	146885273
Peak_537561	-0.44777	1.09806	-1.08248	0.289007	0.707077	-5.94625	-1.0603	DA_STN_neurons_immature	round1_indel_low	chr15	74203885	74204385	chr15	52602721	52603221	chr7	51210031	51210531
Peak_390433	0.165577	3.27535	1.08269	0.28901	0.707077	-5.91968	1.0603	DA_STN_neurons_immature	round1_indel_low	chr11	14499496	14499996	chr11	14319479	14319979	chr14	51115424	51115924
Peak_402175	0.373133	1.26317	1.09542	0.289031	0.707099	-5.70775	1.06025	DA_STN_neurons_immature	round1_indel_low	chr7	116211258	116211758	chr7	113113873	113114373	chr3	142440233	142440733
Peak_587707	-0.263605	2.37428	-1.13823	0.289051	0.707099	-5.81506	-1.06021	DA_STN_neurons_immature	round1_indel_low	chr1	7771479	7771979	chr1	6479340	6479840	chr1	216745143	216745643
Peak_1008339	0.468046	1.45787	1.10347	0.289053	0.707099	-5.60828	1.0602	DA_STN_neurons_immature	round1_indel_low	chr14	104984791	104985291	chr14	85964299	85964799	chr7	167301029	167301529
Peak_1028511	-0.314195	1.19915	-1.08237	0.289054	0.707099	-5.96151	-1.0602	DA_STN_neurons_immature	round1_indel_low	chr22	39234908	39235408	chr22	22068599	22069099	chr10	12334113	12334613
Peak_41102	0.380209	0.865507	1.09944	0.289065	0.707099	-5.77735	1.06017	DA_STN_neurons_immature	round1_indel_low	chr12	52233784	52234284	chr12	36867949	36868449	chr11	51815591	51816091
Peak_870032	-0.191731	3.55112	-1.11864	0.28908	0.707099	-5.81814	-1.06014	DA_STN_neurons_immature	round1_indel_low	chr14	75126776	75127276	chr14	55907221	55907721	chr7	137239456	137239956
Peak_20692	0.209283	3.60994	1.09723	0.289097	0.707099	-5.67417	1.0601	DA_STN_neurons_immature	round1_indel_low	chr6	110981803	110982303	chr6	108373374	108373874	chr4	14624218	14624718
Peak_189431	-0.330152	1.31778	-1.08384	0.289101	0.707099	-5.95469	-1.0601	DA_STN_neurons_immature	round1_indel_low	chr19	43446937	43447437	chr19	41356082	41356582	chr19	43502415	43502915
Peak_425819	-0.242125	2.66151	-1.09444	0.289102	0.707099	-5.48303	-1.06009	DA_STN_neurons_immature	round1_indel_low	chr18	44680584	44681084	chr18	38562495	38562995	chr18	37753721	37754221
Peak_827531	-0.17226	2.79689	-1.08226	0.289102	0.707099	-5.99099	-1.06009	DA_STN_neurons_immature	round1_indel_low	chr7	158588209	158588709	chr7	155229923	155230423	chr3	184540801	184541301
Peak_794779	0.314265	1.15262	1.08315	0.289103	0.707099	-5.92264	1.06009	DA_STN_neurons_immature	round1_indel_low	chr9	76704616	76705116	chr9	49867688	49868188	chr15	92104739	92105239
Peak_199836	-0.404568	1.15656	-1.0824	0.289108	0.707099	-5.91899	-1.06008	DA_STN_neurons_immature	round1_indel_low	chr8	141055521	141056021	chr8	139116760	139117260	chr8	141293603	141294103
Peak_158968	-0.202373	3.28548	-1.09828	0.289123	0.707116	-5.53385	-1.06005	DA_STN_neurons_immature	round1_indel_low	chr5	168486075	168486575	chr5	146643414	146643914	chr6	165875345	165875845
Peak_632972	0.196929	2.62248	1.08375	0.289161	0.707177	-5.93395	1.05996	DA_STN_neurons_immature	round1_indel_low	chr20	32475026	32475526	chr20	31968161	31968661	chr10	67708168	67708668
Peak_253722	-0.320651	1.28065	-1.08211	0.289167	0.707177	-5.94542	-1.05995	DA_STN_neurons_immature	round1_indel_low	chr20	58001436	58001936	chr20	57632773	57633273	chr10	93160319	93160819
Peak_599673	-0.262375	1.43016	-1.08308	0.28917	0.707177	-5.94153	-1.05995	DA_STN_neurons_immature	round1_indel_low	chr6	3194032	3194532	chr6	3055937	3056437	chr4	166946545	166947045
Peak_862740	0.521536	1.02477	1.10263	0.28918	0.707183	-5.49073	1.05992	DA_STN_neurons_immature	round1_indel_low	chr21	45983495	45983995	chr21	32507045	32507545	chr3	794545	795045
Peak_571813	-0.238039	2.13915	-1.08361	0.289192	0.707185	-5.95059	-1.0599	DA_STN_neurons_immature	round1_indel_low	chr12	122023737	122024237	chr12	119701644	119702144	chr11	121869745	121870245
Peak_608001	0.216125	2.48991	1.08266	0.289199	0.707185	-5.93761	1.05988	DA_STN_neurons_immature	round1_indel_low	chr11	131694764	131695264	chr11	127458078	127458578	chr14	124314474	124314974
Peak_819046	0.206827	2.6602	1.08203	0.289203	0.707185	-5.9441	1.05987	DA_STN_neurons_immature	round1_indel_low	chr9	93201772	93202272	chr9	65437726	65438226	chr15	108167595	108168095
Peak_132544	0.339563	1.3718	1.08185	0.289279	0.707327	-5.94446	1.0597	DA_STN_neurons_immature	round1_indel_low	chr12	78865209	78865709	chr12	76442728	76443228	chr11	78465198	78465698
Peak_988529	0.329039	0.951289	1.08269	0.289288	0.707327	-5.94204	1.05968	DA_STN_neurons_immature	round1_indel_low	chr22	40646175	40646675	chr22	23478275	23478775	chr10	10892186	10892686
Peak_513713	0.24599	2.46024	1.08183	0.28929	0.707327	-5.95761	1.05968	DA_STN_neurons_immature	round1_indel_low	chr8	81841448	81841948	chr8	79956650	79957150	chr8	82307825	82308325
Peak_809349	-0.358535	1.3701	-1.08192	0.289296	0.707327	-5.93535	-1.05967	DA_STN_neurons_immature	round1_indel_low	chrX	47574427	47574927	chrX	47550469	47550969	chrX	47520735	47521235
Peak_13125	0.325533	1.19728	1.10381	0.289312	0.707327	-5.7185	1.05963	DA_STN_neurons_immature	round1_indel_low	chr10	78406350	78406850	chr10	74146736	74147236	chr9	59428781	59429281
Peak_1173245	-0.187419	2.86919	-1.08177	0.289315	0.707327	-5.98875	-1.05962	DA_STN_neurons_immature	;round2_indel_high;round2_indel_high	chr11	44095195	44095695	chr11	43833890	43834390	chr14	21657482	21657982
Peak_1069518	-0.300127	2.14075	-1.08178	0.289318	0.707327	-5.93761	-1.05962	DA_STN_neurons_immature	round1_indel_low	chr17	57553887	57554387	chr17	50790828	50791328	chr16	39251108	39251608
Peak_286024	-0.419138	0.936699	-1.09564	0.28932	0.707327	-5.75901	-1.05961	DA_STN_neurons_immature	round1_indel_low	chr1	3115805	3116305	chr1	1703916	1704416	chr1	221402971	221403471
Peak_360879	0.27472	1.02888	1.08173	0.289333	0.707341	-5.94772	1.05958	DA_STN_neurons_immature	round1_indel_low	chr10	100637669	100638169	chr10	96476103	96476603	chr9	101109316	101109816
Peak_517301	0.28665	3.92353	1.10554	0.289351	0.707365	-5.26944	1.05955	DA_STN_neurons_immature	round1_indel_low	chr15	68821031	68821531	chr15	47262977	47263477	chr7	45505117	45505617
Peak_215528	0.369216	1.70445	1.11228	0.289382	0.707423	-5.70402	1.05948	DA_STN_neurons_immature	round1_indel_low	chr11	11966796	11967296	chr11	11845815	11846315	chr14	53657218	53657718
Peak_549160	0.235991	1.7378	1.08247	0.289401	0.707451	-5.93478	1.05944	DA_STN_neurons_immature	round1_indel_low	chr3	159805072	159805572	chr3	157870893	157871393	chr2	62038281	62038781
Peak_1117254	0.28897	1.54938	1.08199	0.289469	0.707584	-5.92547	1.05929	DA_STN_neurons_immature	;round2_indel_low;round2_indel_med	chr17	74059290	74059790	chr17	67153934	67154434	chr16	70386720	70387220
Peak_500097	-0.250649	0.924842	-1.08191	0.28947	0.707584	-5.93839	-1.05929	DA_STN_neurons_immature	round1_indel_low	chrX	154396807	154397307	chrX	149639663	149640163	chrX	150318081	150318581
Peak_498231	0.373035	1.27427	1.08139	0.289481	0.707594	-5.94769	1.05926	DA_STN_neurons_immature	round1_indel_low	chr8	71555969	71556469	chr8	69659639	69660139	chr8	72115457	72115957
Peak_979514	-0.311364	2.18303	-1.09731	0.289534	0.707699	-5.408	-1.05914	DA_STN_neurons_immature	round1_indel_low	chr17	68290515	68291015	chr17	61341071	61341571	chr16	64647688	64648188
Peak_1011120	-0.156771	5.04917	-1.08954	0.289541	0.707699	-5.78544	-1.05913	DA_STN_neurons_immature	round1_indel_low	chr4	7067964	7068464	chr4	6994596	6995096	chr5	5900264	5900764
Peak_541000	0.293757	1.53636	1.08123	0.289551	0.707699	-5.94633	1.05911	DA_STN_neurons_immature	round1_indel_low	chr19	13993487	13993987	chr19	14567242	14567742	chr19	13597726	13598226
Peak_312887	-0.406756	1.30388	-1.08132	0.28956	0.707699	-5.92482	-1.05909	DA_STN_neurons_immature	round1_indel_low	chr3	69739678	69740178	chr3	69963491	69963991	chr2	125870531	125871031
Peak_816413	-0.15622	4.04421	-1.11747	0.289563	0.707699	-5.83714	-1.05908	DA_STN_neurons_immature	round1_indel_low	chr17	50919750	50920250	chr17	44162402	44162902	chr16	45875494	45875994
Peak_391192	0.24685	2.33012	1.08205	0.289569	0.707699	-5.9228	1.05907	DA_STN_neurons_immature	round1_indel_low	chr15	89333908	89334408	chr15	67891851	67892351	chr7	68112150	68112650
Peak_281564	-0.304735	1.65292	-1.08214	0.289591	0.707702	-5.94171	-1.05902	DA_STN_neurons_immature	round1_indel_low	chr11	122441240	122441740	chr11	118212206	118212706	chr14	115471086	115471586
Peak_675850	0.208001	1.63901	1.08189	0.289593	0.707702	-5.93721	1.05902	DA_STN_neurons_immature	round1_indel_low	chr1	1354421	1354921	chr1	41356	41856	chr1	223071939	223072439
Peak_137599	0.282666	1.8288	1.08168	0.289609	0.707702	-5.92982	1.05898	DA_STN_neurons_immature	round1_indel_low	chr4	127783019	127783519	chr4	125165229	125165729	chr5	125545860	125546360
Peak_658937	0.206796	2.61172	1.12533	0.289613	0.707702	-5.81257	1.05897	DA_STN_neurons_immature	round1_indel_low	chr4	148444502	148445002	chr4	146487796	146488296	chr5	146050996	146051496
Peak_194612	-0.15277	3.63224	-1.08108	0.289614	0.707702	-5.93281	-1.05897	DA_STN_neurons_immature	round1_indel_low	chr1	150149674	150150174	chr1	124891428	124891928	chr1	101011819	101012319
Peak_389437	-0.263189	1.78015	-1.08121	0.289618	0.707702	-5.93914	-1.05896	DA_STN_neurons_immature	round1_indel_low	chr10	132940256	132940756	chr10	129026896	129027396	chr9	133404433	133404933
Peak_439961	-0.109972	5.10847	-1.08284	0.289622	0.707702	-5.92981	-1.05895	DA_STN_neurons_immature	round1_indel_low	chr1	109984442	109984942	chr1	108712987	108713487	chr1	114150587	114151087
Peak_209000	-0.18144	3.35284	-1.081	0.289653	0.70776	-5.93703	-1.05888	DA_STN_neurons_immature	round1_indel_low	chr19	15331783	15332283	chr19	15903852	15904352	chr19	14936775	14937275
Peak_251162	0.369058	2.05509	1.08097	0.289665	0.707765	-5.95731	1.05886	DA_STN_neurons_immature	round1_indel_low	chr20	56343874	56344374	chr20	55972510	55973010	chr10	91489533	91490033
Peak_1024798	-0.276516	1.55839	-1.08094	0.289679	0.707765	-5.95286	-1.05883	DA_STN_neurons_immature	round1_indel_low	chr5	16936771	16937271	chr5	16852113	16852613	chr6	17177025	17177525
Peak_604648	-0.358792	2.05066	-1.08177	0.289691	0.707765	-5.98561	-1.0588	DA_STN_neurons_immature	round1_indel_low	chr1	93813954	93814454	chr1	92619673	92620173	chr1	130332056	130332556
Peak_501494	0.38565	0.562654	1.08088	0.289703	0.707765	-5.95053	1.05877	DA_STN_neurons_immature	round1_indel_low	chr15	64380787	64381287	chr15	42813036	42813536	chr7	40883435	40883935
Peak_278863	0.18186	2.32852	1.08087	0.289706	0.707765	-5.92638	1.05877	DA_STN_neurons_immature	round1_indel_low	chr11	125517078	125517578	chr11	121288755	121289255	chr14	118301568	118302068
Peak_558944	-0.272654	2.29767	-1.08103	0.289714	0.707765	-5.94019	-1.05875	DA_STN_neurons_immature	round1_indel_low	chr19	35495100	35495600	chr19	33461570	33462070	chr19	34914039	34914539
Peak_652626	-0.223902	1.58155	-1.08127	0.289716	0.707765	-5.98859	-1.05875	DA_STN_neurons_immature	round1_indel_low	chr12	131380607	131381107	chr12	129076619	129077119	chr11	131214732	131215232
Peak_179464	0.314292	1.95243	1.10649	0.289718	0.707765	-5.91423	1.05874	DA_STN_neurons_immature	round1_indel_low	chrX	107448851	107449351	chrX	102866911	102867411	chrX	104193274	104193774
Peak_563430	-0.256398	2.60539	-1.08083	0.289724	0.707765	-5.94352	-1.05873	DA_STN_neurons_immature	round1_indel_low	chr19	49151583	49152083	chr19	47080932	47081432	chr19	49128452	49128952
Peak_249246	-0.532447	1.23981	-1.0952	0.289731	0.707765	-5.10525	-1.05871	DA_STN_neurons_immature	round1_indel_low	chr21	33071449	33071949	chr21	19639327	19639827	chr3	13481942	13482442
Peak_129275	-0.200884	3.01471	-1.08158	0.289746	0.707765	-5.94059	-1.05868	DA_STN_neurons_immature	round1_indel_low	chr19	32691504	32692004	chr19	30615101	30615601	chr19	32160379	32160879
Peak_521857	-0.402313	1.0945	-1.08077	0.28975	0.707765	-5.95489	-1.05867	DA_STN_neurons_immature	round1_indel_low	chr22	19143925	19144425	chr22	2246573	2247073	chr10	33505181	33505681
Peak_29146	0.13202	3.92707	1.08076	0.289756	0.707765	-5.93297	1.05866	DA_STN_neurons_immature	round1_indel_low	chr6	104859590	104860090	chr6	102253261	102253761	chr4	68349057	68349557
Peak_981705	-0.346486	1.70348	-1.08071	0.289776	0.707765	-5.94845	-1.05861	DA_STN_neurons_immature	round1_indel_low	chr22	45838331	45838831	chr22	28663210	28663710	chr10	5661627	5662127
Peak_265567	-0.308409	0.93212	-1.09255	0.289778	0.707765	-5.76552	-1.05861	DA_STN_neurons_immature	round1_indel_low	chr3	50390780	50391280	chr3	50648145	50648645	chr2	106519793	106520293
Peak_303782	-0.238312	1.92695	-1.0808	0.289779	0.707765	-5.95381	-1.05861	DA_STN_neurons_immature	round1_indel_low	chr16	8567697	8568197	chr16	8882978	8883478	chr20	8619339	8619839
Peak_276624	-0.295181	1.42996	-1.08158	0.289782	0.707765	-5.94885	-1.0586	DA_STN_neurons_immature	round1_indel_low	chr1	165254401	165254901	chr1	140293229	140293729	chr1	22731877	22732377
Peak_74256	0.148981	3.08316	1.08115	0.289796	0.707781	-5.9438	1.05857	DA_STN_neurons_immature	round1_indel_low	chr7	25951032	25951532	chr7	26068511	26069011	chr3	89188355	89188855
Peak_817593	0.337604	1.05731	1.08067	0.289809	0.707791	-5.92625	1.05854	DA_STN_neurons_immature	round1_indel_low	chr9	71752954	71753454	chr9	54817254	54817754	chr15	87173537	87174037
Peak_626847	0.35651	1.97721	1.12613	0.289827	0.707791	-5.75598	1.0585	DA_STN_neurons_immature	round1_indel_low	chr20	37421966	37422466	chr20	36970845	36971345	chr10	72684518	72685018
Peak_600541	0.335241	1.70178	1.08058	0.289836	0.707791	-5.95172	1.05848	DA_STN_neurons_immature	round1_indel_low	chr6	3742349	3742849	chr6	3606078	3606578	chr4	166389380	166389880
Peak_742401	-0.263586	2.21791	-1.09183	0.289837	0.707791	-5.69095	-1.05848	DA_STN_neurons_immature	round1_indel_low	chr19	55384379	55384879	chr19	53272338	53272838	chr19	55135775	55136275
Peak_783703	0.222939	1.8808	1.08224	0.289837	0.707791	-5.94341	1.05848	DA_STN_neurons_immature	round1_indel_low	chr9	82961446	82961946	chr9	43640492	43640992	chr15	98281699	98282199
Peak_546318	0.476123	1.44072	1.09437	0.289853	0.707812	-5.06228	1.05844	DA_STN_neurons_immature	round1_indel_low	chr19	37505494	37505994	chr19	35390409	35390909	chr19	36773852	36774352
Peak_952603	0.3804	0.966126	1.08162	0.289893	0.707853	-5.90639	1.05836	DA_STN_neurons_immature	round1_indel_low	chr17	77803739	77804239	chr17	70921427	70921927	chr16	74170190	74170690
Peak_453364	0.392383	1.14442	1.09895	0.289896	0.707853	-5.8983	1.05835	DA_STN_neurons_immature	round1_indel_low	chr2	119250858	119251358	chr2q	5684011	5684511	chr12	11877489	11877989
Peak_35787	-0.399418	1.1119	-1.08043	0.289901	0.707853	-5.95793	-1.05834	DA_STN_neurons_immature	round1_indel_low	chr8	66961751	66962251	chr8	65045530	65046030	chr8	67608262	67608762
Peak_336941	0.282874	1.34602	1.08042	0.289905	0.707853	-5.95001	1.05833	DA_STN_neurons_immature	round1_indel_low	chr16	1419941	1420441	chr16	1450617	1451117	chr20	1423054	1423554
Peak_26331	-0.257166	1.19699	-1.0804	0.289913	0.707853	-5.98441	-1.05831	DA_STN_neurons_immature	round1_indel_low	chr6	107579541	107580041	chr6	104981933	104982433	chr4	65665355	65665855
Peak_76024	0.483034	1.04115	1.0804	0.289914	0.707853	-5.95076	1.05831	DA_STN_neurons_immature	round1_indel_low	chr2	64643185	64643685	chr2p	64776889	64777389	chr13	44129363	44129863
Peak_771998	0.371066	1.34208	1.08037	0.289927	0.707866	-5.94901	1.05828	DA_STN_neurons_immature	round1_indel_low	chr11	72239151	72239651	chr11	68008274	68008774	chr14	65210458	65210958
Peak_742160	0.112658	4.53333	1.08201	0.289944	0.707889	-5.94294	1.05824	DA_STN_neurons_immature	round1_indel_low	chr1	36306815	36307315	chr1	35090917	35091417	chr1	188274344	188274844
Peak_942137	-0.4302	1.11979	-1.10953	0.289975	0.707947	-5.86556	-1.05818	DA_STN_neurons_immature	round1_indel_low	chr17	81833849	81834349	chr17	75147511	75148011	chr16	78126040	78126540
Peak_76131	0.193246	1.93544	1.08024	0.289982	0.707947	-5.93621	1.05816	DA_STN_neurons_immature	round1_indel_low	chr2	64330821	64331321	chr2p	64466802	64467302	chr13	44438903	44439403
Peak_450107	0.269696	1.9636	1.08109	0.290004	0.707958	-5.93232	1.05811	DA_STN_neurons_immature	round1_indel_low	chr11	65113275	65113775	chr11	61081995	61082495	chr14	9413368	9413868
Peak_10120	0.208895	2.84657	1.08064	0.290012	0.707958	-5.95687	1.0581	DA_STN_neurons_immature	round1_indel_low	chr10	75234268	75234768	chr10	70989858	70990358	chr9	62550205	62550705
Peak_756173	-0.224842	1.9911	-1.0814	0.290013	0.707958	-5.93579	-1.05809	DA_STN_neurons_immature	round1_indel_low	chr8	9898494	9898994	chr8	8864497	8864997	chr8	10663148	10663648
Peak_260439	0.495825	1.05186	1.08015	0.290022	0.707958	-5.94011	1.05807	DA_STN_neurons_immature	round1_indel_low	chr20	63706795	63707295	chr20	63427533	63428033	chr10	98916489	98916989
Peak_895094	-0.328096	1.73397	-1.08104	0.290024	0.707958	-5.93144	-1.05807	DA_STN_neurons_immature	round1_indel_low	chr9	136012035	136012535	chr9	108246768	108247268	chr15	2254851	2255351
Peak_795237	-0.192751	3.28882	-1.13321	0.290037	0.707971	-5.64969	-1.05804	DA_STN_neurons_immature	round1_indel_low	chr9	75027692	75028192	chr9	51544630	51545130	chr15	90463145	90463645
Peak_380657	-0.312501	1.17888	-1.08009	0.290049	0.707983	-5.9484	-1.05801	DA_STN_neurons_immature	round1_indel_low	chr10	121694950	121695450	chr10	117588815	117589315	chr9	122171795	122172295
Peak_143568	0.191322	3.05071	1.10702	0.290061	0.707993	-5.90838	1.05799	DA_STN_neurons_immature	round1_indel_low	chr3	25663952	25664452	chr3	25850264	25850764	chr2	21997319	21997819
Peak_462172	0.170177	3.8924	1.11071	0.290069	0.707994	-5.59815	1.05797	DA_STN_neurons_immature	round1_indel_low	chr11	65261567	65262067	chr11	61229751	61230251	chr14	9272533	9273033
Peak_618776	-0.226881	2.39853	-1.08084	0.290102	0.708057	-5.96589	-1.0579	DA_STN_neurons_immature	round1_indel_low	chr5	137146611	137147111	chr5	115334944	115335444	chr6	134553486	134553986
Peak_367748	0.179732	4.43349	1.08048	0.290121	0.708085	-5.92307	1.05786	DA_STN_neurons_immature	round1_indel_low	chr10	110567271	110567771	chr10	106472379	106472879	chr9	111132370	111132870
Peak_34666	0.334404	1.12979	1.07989	0.290137	0.708087	-5.9528	1.05782	DA_STN_neurons_immature	round1_indel_low	chr6	82040442	82040942	chr6	79531554	79532054	chr4	91050445	91050945
Peak_513063	-0.249221	2.96119	-1.10236	0.290138	0.708087	-5.60579	-1.05782	DA_STN_neurons_immature	round1_indel_low	chr8	80171041	80171541	chr8	78279705	78280205	chr8	80622469	80622969
Peak_561557	0.314129	1.28812	1.08036	0.290144	0.708087	-5.91612	1.05781	DA_STN_neurons_immature	round1_indel_low	chr12	120402167	120402667	chr12	118046760	118047260	chr11	120187878	120188378
Peak_106637	-0.455367	1.03655	-1.10435	0.290188	0.70816	-5.43073	-1.05771	DA_STN_neurons_immature	round1_indel_low	chrX	43958138	43958638	chrX	43950858	43951358	chrX	43878167	43878667
Peak_479748	-0.278449	1.54324	-1.0806	0.290189	0.70816	-5.94007	-1.05771	DA_STN_neurons_immature	round1_indel_low	chr3	14404063	14404563	chr3	14593353	14593853	chr2	145754346	145754846
Peak_567925	-0.345915	1.46621	-1.09225	0.290214	0.708187	-5.67737	-1.05765	DA_STN_neurons_immature	round1_indel_low	chr5	132386506	132387006	chr5	110600096	110600596	chr6	129837424	129837924
Peak_435586	-0.265255	1.3868	-1.08065	0.290227	0.708187	-5.92294	-1.05762	DA_STN_neurons_immature	round1_indel_low	chr3	171460977	171461477	chr3	169487754	169488254	chr2	76362401	76362901
Peak_1043319	-0.283452	1.19229	-1.08061	0.290231	0.708187	-5.97552	-1.05762	DA_STN_neurons_immature	round1_indel_low	chr1	225464782	225465282	chr1	200436740	200437240	chr1	83004199	83004699
Peak_877590	0.157703	4.21195	1.07965	0.290239	0.708187	-5.9406	1.0576	DA_STN_neurons_immature	round1_indel_low	chr14	76920202	76920702	chr14	57705195	57705695	chr7	139031588	139032088
Peak_809252	0.183151	3.21272	1.09671	0.290241	0.708187	-5.73064	1.05759	DA_STN_neurons_immature	round1_indel_low	chrX	47650115	47650615	chrX	47626257	47626757	chrX	47599362	47599862
Peak_504843	0.136351	3.88097	1.10308	0.290244	0.708187	-5.86972	1.05759	DA_STN_neurons_immature	round1_indel_low	chr15	65517488	65517988	chr15	43951952	43952452	chr7	42066420	42066920
Peak_806443	0.198203	2.32703	1.08047	0.290268	0.708227	-5.93212	1.05753	DA_STN_neurons_immature	round1_indel_low	chr10	14174253	14174753	chr10	14345255	14345755	chr9	15317694	15318194
Peak_745453	0.158402	3.14128	1.07965	0.290281	0.708227	-5.92669	1.05751	DA_STN_neurons_immature	round1_indel_low	chr19	55634625	55635125	chr19	53527039	53527539	chr19	55389283	55389783
Peak_1128893	-0.272959	2.48533	-1.07955	0.290283	0.708227	-5.95878	-1.0575	DA_STN_neurons_immature	;round2_indel_med;round2_indel_med	chr3	119323253	119323753	chr3	117501304	117501804	chr2	156955159	156955659
Peak_390718	0.350104	0.937882	1.07952	0.290297	0.708243	-5.95547	1.05747	DA_STN_neurons_immature	round1_indel_low	chr1	156691932	156692432	chr1	131494671	131495171	chr1	94272609	94273109
Peak_95951	-0.398574	0.956697	-1.07942	0.290344	0.708318	-5.95358	-1.05737	DA_STN_neurons_immature	round1_indel_low	chr1	54274687	54275187	chr1	53092580	53093080	chr1	170140096	170140596
Peak_459344	-0.157627	4.12619	-1.07962	0.290349	0.708318	-5.93663	-1.05736	DA_STN_neurons_immature	round1_indel_low	chr11	114400236	114400736	chr11	110192796	110193296	chr14	107552317	107552817
Peak_728943	0.240308	2.50861	1.07971	0.29035	0.708318	-5.9182	1.05735	DA_STN_neurons_immature	round1_indel_low	chr2	677660	678160	chr2p	660711	661211	chr13	108119385	108119885
Peak_20361	0.365092	1.40399	1.0802	0.290373	0.708331	-5.92204	1.0573	DA_STN_neurons_immature	round1_indel_low	chr6	111711423	111711923	chr6	109120725	109121225	chr4	15349043	15349543
Peak_470449	0.317011	0.924485	1.07933	0.29038	0.708331	-5.94224	1.05729	DA_STN_neurons_immature	round1_indel_low	chr16	634542	635042	chr16	632304	632804	chr20	662422	662922
Peak_238899	0.345786	1.15713	1.09911	0.29038	0.708331	-5.84431	1.05729	DA_STN_neurons_immature	round1_indel_low	chr7	42235822	42236322	chr7	41474826	41475326	chr3	72971655	72972155
Peak_955422	0.383303	1.0186	1.07931	0.29039	0.708331	-5.9423	1.05727	DA_STN_neurons_immature	round1_indel_low	chr17	75844505	75845005	chr17	68956356	68956856	chr16	72218723	72219223
Peak_733864	-0.273171	2.60532	-1.07929	0.290397	0.708331	-5.95747	-1.05725	DA_STN_neurons_immature	round1_indel_low	chr2	9142619	9143119	chr2p	9097669	9098169	chr13	99632451	99632951
Peak_990496	-0.127963	4.29463	-1.08018	0.290401	0.708331	-5.94148	-1.05724	DA_STN_neurons_immature	round1_indel_low	chr4	24584355	24584855	chr4	24061693	24062193	chr5	23530165	23530665
Peak_894731	-0.429447	0.841809	-1.08871	0.290407	0.708331	-5.57407	-1.05723	DA_STN_neurons_immature	round1_indel_low	chr9	136695474	136695974	chr9	108929449	108929949	chr15	1541820	1542320
Peak_200992	0.240169	1.48417	1.07925	0.290416	0.708333	-5.94575	1.05721	DA_STN_neurons_immature	round1_indel_low	chr8	140668205	140668705	chr8	138727599	138728099	chr8	140890682	140891182
Peak_358294	-0.473116	1.34812	-1.07922	0.29043	0.708338	-5.95664	-1.05718	DA_STN_neurons_immature	round1_indel_low	chr7	107563116	107563616	chr7	104469680	104470180	chr3	133884951	133885451
Peak_362785	0.211526	2.9324	1.0792	0.290438	0.708338	-5.92783	1.05716	DA_STN_neurons_immature	round1_indel_low	chr15	85380869	85381369	chr15	63940656	63941156	chr7	64157041	64157541
Peak_223387	0.340841	1.42084	1.07927	0.290442	0.708338	-5.92675	1.05715	DA_STN_neurons_immature	round1_indel_low	chr3	40292694	40293194	chr3	40524728	40525228	chr2	96263804	96264304
Peak_517162	0.40359	0.859669	1.09305	0.290448	0.708338	-5.33284	1.05714	DA_STN_neurons_immature	round1_indel_low	chr15	68560453	68560953	chr15	47002178	47002678	chr7	45237840	45238340
Peak_999653	0.318262	1.03456	1.08015	0.290466	0.708363	-5.93448	1.0571	DA_STN_neurons_immature	round1_indel_low	chr19	30350749	30351249	chr19	28267573	28268073	chr19	29786254	29786754
Peak_860290	0.236089	2.3595	1.09192	0.290488	0.708401	-5.88366	1.05705	DA_STN_neurons_immature	round1_indel_low	chr21	43975397	43975897	chr21	30432816	30433316	chr3	2759005	2759505
Peak_478067	-0.282964	1.76002	-1.07993	0.290512	0.708442	-5.98123	-1.057	DA_STN_neurons_immature	round1_indel_low	chr3	12965106	12965606	chr3	13166443	13166943	chr2	144354998	144355498
Peak_449157	0.166345	4.87649	1.09302	0.290533	0.708465	-5.65988	1.05695	DA_STN_neurons_immature	round1_indel_low	chr11	64240635	64241135	chr11	60198146	60198646	chr14	10302823	10303323
Peak_408555	-0.363401	0.697868	-1.07897	0.290537	0.708465	-5.96151	-1.05694	DA_STN_neurons_immature	round1_indel_low	chr12	56267655	56268155	chr12	32975555	32976055	chr11	55840947	55841447
Peak_845071	-0.293831	1.9154	-1.07921	0.290559	0.7085	-5.92399	-1.0569	DA_STN_neurons_immature	round1_indel_low	chr17	44071181	44071681	chr17	9102937	9103437	chr16	55325997	55326497
Peak_710362	-0.536575	0.875767	-1.09042	0.290569	0.708507	-5.2481	-1.05687	DA_STN_neurons_immature	round1_indel_low	chr12	106105695	106106195	chr12	103761355	103761855	chr11	105812258	105812758
Peak_150797	-0.187194	2.80459	-1.08032	0.290582	0.708521	-5.94287	-1.05684	DA_STN_neurons_immature	round1_indel_low	chr15	34754572	34755072	chr15	13110284	13110784	chr7	11192386	11192886
Peak_255185	-0.237667	2.22841	-1.09892	0.290595	0.708527	-5.68332	-1.05682	DA_STN_neurons_immature	round1_indel_low	chr20	59603624	59604124	chr20	59293931	59294431	chr10	94761114	94761614
Peak_519958	-0.147503	3.31757	-1.07883	0.2906	0.708527	-5.95227	-1.05681	DA_STN_neurons_immature	round1_indel_low	chr19	14418640	14419140	chr19	14991450	14991950	chr19	14031188	14031688
Peak_983530	-0.445572	1.26404	-1.09869	0.290607	0.708528	-5.15643	-1.05679	DA_STN_neurons_immature	round1_indel_low	chr22	44957298	44957798	chr22	27791480	27791980	chr10	6536408	6536908
Peak_800365	-0.41564	1.08888	-1.10282	0.290634	0.708576	-5.34845	-1.05673	DA_STN_neurons_immature	round1_indel_low	chr1	32886957	32887457	chr1	31652714	31653214	chr1	191754670	191755170
Peak_981248	-0.334827	1.3351	-1.07984	0.290652	0.708602	-5.92129	-1.05669	DA_STN_neurons_immature	round1_indel_low	chr22	46012907	46013407	chr22	28840850	28841350	chr10	5492382	5492882
Peak_1079368	0.144138	4.41013	1.08016	0.290668	0.708622	-5.92742	1.05666	DA_STN_neurons_immature	round1_indel_low	chr4	2008854	2009354	chr4	1916037	1916537	chr5	2071089	2071589
Peak_516471	-0.2451	1.06046	-1.07859	0.290719	0.708727	-5.94181	-1.05655	DA_STN_neurons_immature	round1_indel_low	chr15	67836498	67836998	chr15	46273345	46273845	chr7	44484760	44485260
Peak_200093	0.29272	1.22778	1.07881	0.290737	0.708727	-5.92138	1.05651	DA_STN_neurons_immature	round1_indel_low	chr8	141308967	141309467	chr8	139369504	139370004	chr8	141543264	141543764
Peak_987654	-0.15359	3.05665	-1.08005	0.290739	0.708727	-6.00381	-1.0565	DA_STN_neurons_immature	round1_indel_low	chr22	41666605	41667105	chr22	24496026	24496526	chr10	9843762	9844262
Peak_607195	0.387996	1.13593	1.07854	0.290741	0.708727	-5.93186	1.0565	DA_STN_neurons_immature	round1_indel_low	chr11	133579584	133580084	chr11	129362961	129363461	chr14	126214906	126215406
Peak_382742	-0.349699	1.71784	-1.09332	0.290763	0.708762	-5.52393	-1.05645	DA_STN_neurons_immature	round1_indel_low	chr10	124709007	124709507	chr10	120581714	120582214	chr9	125157694	125158194
Peak_578887	-0.126452	5.69854	-1.08011	0.290777	0.708779	-5.93002	-1.05642	DA_STN_neurons_immature	round1_indel_low	chr12	123972609	123973109	chr12	121640870	121641370	chr11	123872972	123873472
Peak_676572	-0.232199	2.68209	-1.10073	0.290785	0.70878	-5.89415	-1.0564	DA_STN_neurons_immature	round1_indel_low	chr17	7477755	7478255	chr17	7173842	7174342	chr16	7245670	7246170
Peak_598943	0.17458	2.44786	1.07924	0.290799	0.708787	-5.92727	1.05637	DA_STN_neurons_immature	round1_indel_low	chr1	95117633	95118133	chr1	93931619	93932119	chr1	129026755	129027255
Peak_170086	0.125508	4.96586	1.07911	0.290808	0.708787	-5.9312	1.05635	DA_STN_neurons_immature	round1_indel_low	chr4	184649357	184649857	chr4	182600738	182601238	chr5	181952544	181953044
Peak_1113552	0.257329	1.83852	1.07988	0.29081	0.708787	-5.91473	1.05635	DA_STN_neurons_immature	;round2_indel_low;round2_summit_deletion	chr14	76946542	76947042	chr14	57731757	57732257	chr7	139059154	139059654
Peak_495162	-0.340856	0.986272	-1.11105	0.290829	0.708814	-5.57165	-1.05631	DA_STN_neurons_immature	round1_indel_low	chr7	131196703	131197203	chr7	128095313	128095813	chr3	157511691	157512191
Peak_565682	0.360826	1.25166	1.0885	0.290855	0.708847	-5.64068	1.05625	DA_STN_neurons_immature	round1_indel_low	chr5	134175864	134176364	chr5	112372111	112372611	chr6	131612641	131613141
Peak_160022	-0.270891	1.49573	-1.07912	0.290863	0.708847	-5.95431	-1.05623	DA_STN_neurons_immature	round1_indel_low	chr3	195443603	195444103	chr3	193811345	193811845	chr2	2508310	2508810
Peak_633893	-0.37147	1.09694	-1.09116	0.290881	0.708847	-5.85962	-1.05619	DA_STN_neurons_immature	round1_indel_low	chr16	66428123	66428623	chr16	51550878	51551378	chr20	53597281	53597781
Peak_991855	0.447013	1.09696	1.07818	0.290885	0.708847	-5.95142	1.05618	DA_STN_neurons_immature	round1_indel_low	chr4	17544173	17544673	chr4	17033985	17034485	chr5	16549956	16550456
Peak_1081514	0.206807	2.12829	1.09807	0.290889	0.708847	-5.85676	1.05617	DA_STN_neurons_immature	round1_indel_low	chr16	29813683	29814183	chr16	23105323	23105823	chr20	27549629	27550129
Peak_394063	-0.276587	1.81053	-1.07815	0.290899	0.708847	-5.95203	-1.05615	DA_STN_neurons_immature	round1_indel_low	chr19	44847342	44847842	chr19	42789382	42789882	chr19	44885906	44886406
Peak_280111	0.254061	1.36421	1.07903	0.2909	0.708847	-5.948	1.05615	DA_STN_neurons_immature	round1_indel_low	chr12	113769269	113769769	chr12	111434699	111435199	chr11	113485366	113485866
Peak_339432	-0.331112	1.09977	-1.09139	0.290904	0.708847	-5.70391	-1.05614	DA_STN_neurons_immature	round1_indel_low	chr1	111817838	111818338	chr1	110560830	110561330	chr1	112375081	112375581
Peak_688620	-0.312928	1.47118	-1.0781	0.290919	0.708847	-5.94795	-1.05611	DA_STN_neurons_immature	round1_indel_low	chr19	1253774	1254274	chr19	1099451	1099951	chr19	1034871	1035371
Peak_465004	-0.210908	2.96888	-1.0784	0.29092	0.708847	-5.95371	-1.05611	DA_STN_neurons_immature	round1_indel_low	chr11	67372587	67373087	chr11	63329813	63330313	chr14	7151398	7151898
Peak_605198	-0.328492	1.56382	-1.07893	0.290924	0.708847	-5.95595	-1.0561	DA_STN_neurons_immature	round1_indel_low	chr8	13133695	13134195	chr8	12876381	12876881	chr8	13198902	13199402
Peak_1044797	-0.280174	1.4936	-1.10072	0.290939	0.708865	-5.91401	-1.05606	DA_STN_neurons_immature	round1_indel_low	chr2	231052179	231052679	chr2q	117699010	117699510	chr12	118472419	118472919
Peak_573065	-0.349964	1.16613	-1.0788	0.290974	0.708918	-5.94993	-1.05599	DA_STN_neurons_immature	round1_indel_low	chr12	123363783	123364283	chr12	121042204	121042704	chr11	123252926	123253426
Peak_931485	-0.180594	2.28745	-1.07802	0.290983	0.708918	-5.96856	-1.05597	DA_STN_neurons_immature	round1_indel_low	chr16	81520724	81521224	chr16	67194323	67194823	chr20	68538619	68539119
Peak_143802	0.362698	0.985934	1.07794	0.290989	0.708918	-5.95477	1.05595	DA_STN_neurons_immature	round1_indel_low	chr3	27720830	27721330	chr3	27890425	27890925	chr2	20019858	20020358
Peak_420242	0.374834	1.53285	1.07823	0.290998	0.708918	-5.92068	1.05594	DA_STN_neurons_immature	round1_indel_low	chr2	174334630	174335130	chr2q	60904262	60904762	chr12	61430774	61431274
Peak_957365	-0.563919	0.587807	-1.09272	0.290998	0.708918	-5.69135	-1.05593	DA_STN_neurons_immature	round1_indel_low	chr7	100627831	100628331	chr7	96742927	96743427	chr3	42707518	42708018
Peak_542540	0.178829	2.97811	1.0779	0.291007	0.708922	-5.95106	1.05591	DA_STN_neurons_immature	round1_indel_low	chr19	12669217	12669717	chr19	13243982	13244482	chr19	12243303	12243803
Peak_83357	-0.167789	3.25782	-1.07788	0.291016	0.708923	-5.97128	-1.0559	DA_STN_neurons_immature	round1_indel_low	chr7	23470232	23470732	chr7	23602657	23603157	chr3	91637357	91637857
Peak_241155	0.248703	1.73246	1.07868	0.291034	0.708923	-5.93258	1.05586	DA_STN_neurons_immature	round1_indel_low	chr20	50509483	50509983	chr20	50110160	50110660	chr10	85743562	85744062
Peak_897464	0.410579	1.17058	1.12368	0.291037	0.708923	-5.6606	1.05585	DA_STN_neurons_immature	round1_indel_low	chr14	89625204	89625704	chr14	70456794	70457294	chr7	151764436	151764936
Peak_361740	-0.430176	0.746717	-1.13086	0.291041	0.708923	-5.50157	-1.05584	DA_STN_neurons_immature	round1_indel_low	chr10	101285040	101285540	chr10	97126201	97126701	chr9	101767083	101767583
Peak_663451	-0.151044	4.05637	-1.10607	0.291045	0.708923	-5.87876	-1.05583	DA_STN_neurons_immature	round1_indel_low	chr10	80356583	80357083	chr10	76102817	76103317	chr9	57806171	57806671
Peak_179202	-0.171884	2.67078	-1.0778	0.291053	0.708926	-5.94237	-1.05581	DA_STN_neurons_immature	round1_indel_low	chr20	13220895	13221395	chr20	13518427	13518927	chr10	53331733	53332233
Peak_333652	0.269821	1.48032	1.07818	0.291069	0.708935	-5.87948	1.05578	DA_STN_neurons_immature	round1_indel_low	chr16	4241923	4242423	chr16	4551626	4552126	chr20	4299154	4299654
Peak_408354	-0.288815	1.52427	-1.10002	0.291082	0.708935	-5.92923	-1.05575	DA_STN_neurons_immature	round1_indel_low	chr12	55996038	55996538	chr12	33245444	33245944	chr11	55552455	55552955
Peak_343590	-0.276681	1.50005	-1.0786	0.291084	0.708935	-5.97335	-1.05575	DA_STN_neurons_immature	round1_indel_low	chr19	53942080	53942580	chr19	51845512	51846012	chr19	53696735	53697235
Peak_153794	0.185475	2.94779	1.07772	0.291087	0.708935	-5.94473	1.05574	DA_STN_neurons_immature	round1_indel_low	chr5	154405164	154405664	chr5	132552746	132553246	chr6	151812889	151813389
Peak_727597	0.209634	2.41332	1.07769	0.291098	0.708935	-5.94422	1.05572	DA_STN_neurons_immature	round1_indel_low	chr1	85275768	85276268	chr1	84192785	84193285	chr1	139142376	139142876
Peak_1020374	-0.164506	2.85225	-1.07854	0.291109	0.708935	-5.94466	-1.05569	DA_STN_neurons_immature	round1_indel_low	chr4	3073132	3073632	chr4	848148	848648	chr5	3189237	3189737
Peak_847795	0.239801	1.72752	1.07767	0.291109	0.708935	-5.94661	1.05569	DA_STN_neurons_immature	round1_indel_low	chr17	44541852	44542352	chr17	9569426	9569926	chr16	55805401	55805901
Peak_369555	0.264806	1.15942	1.0785	0.291127	0.70896	-5.93547	1.05565	DA_STN_neurons_immature	round1_indel_low	chr1	163426695	163427195	chr1	138459178	138459678	chr1	20957481	20957981
Peak_1001282	-0.175652	3.64118	-1.10902	0.291149	0.708996	-5.83658	-1.0556	DA_STN_neurons_immature	round1_indel_low	chr17	2511452	2511952	chr17	2191229	2191729	chr16	2368977	2369477
Peak_389289	0.318388	0.92874	1.0784	0.29117	0.709029	-5.9511	1.05556	DA_STN_neurons_immature	round1_indel_low	chr10	132429043	132429543	chr10	128416198	128416698	chr9	132894744	132895244
Peak_731105	0.244878	2.80836	1.09772	0.291197	0.709077	-5.58576	1.0555	DA_STN_neurons_immature	round1_indel_low	chr2	3303463	3303963	chr2p	3285042	3285542	chr13	105486801	105487301
Peak_1141639	-0.330591	1.88158	-1.0871	0.291211	0.709086	-5.59137	-1.05547	DA_STN_neurons_immature	;round2_indel_low;round2_indel_med	chr13	52405741	52406241	chr13	33293554	33294054	chr17	30870695	30871195
Peak_986961	-0.265858	1.28108	-1.07841	0.291216	0.709086	-5.94407	-1.05546	DA_STN_neurons_immature	round1_indel_low	chr22	42300433	42300933	chr22	25132506	25133006	chr10	9197768	9198268
Peak_330954	0.230011	1.73371	1.07734	0.291252	0.709113	-5.95285	1.05538	DA_STN_neurons_immature	round1_indel_low	chr13	106443900	106444400	chr13	87667693	87668193	chr17	87995585	87996085
Peak_256665	0.240372	1.90799	1.0779	0.291257	0.709113	-5.89314	1.05537	DA_STN_neurons_immature	round1_indel_low	chr6	159726192	159726692	chr6	157197969	157198469	chr4	10873855	10874355
Peak_539842	0.345047	1.18049	1.07822	0.291259	0.709113	-5.94842	1.05536	DA_STN_neurons_immature	round1_indel_low	chr12	31959954	31960454	chr12	54305103	54305603	chr11	33126037	33126537
Peak_787459	0.340027	2.09332	1.14065	0.29126	0.709113	-5.56509	1.05536	DA_STN_neurons_immature	round1_indel_low	chr12	49867029	49867529	chr12	39230367	39230867	chr11	49475292	49475792
Peak_118190	-0.179325	3.28748	-1.07731	0.291264	0.709113	-5.94326	-1.05535	DA_STN_neurons_immature	round1_indel_low	chr7	95509251	95509751	chr7	91573697	91574197	chr3	110617163	110617663
Peak_59232	0.290178	1.48494	1.07723	0.2913	0.709162	-5.94995	1.05527	DA_STN_neurons_immature	round1_indel_low	chr2	104872497	104872997	chr2p	105974805	105975305	chr13	8637693	8638193
Peak_1052943	-0.303045	0.853708	-1.07811	0.291308	0.709162	-5.95021	-1.05526	DA_STN_neurons_immature	round1_indel_low	chr9	93954222	93954722	chr9	66188011	66188511	chr15	108891593	108892093
Peak_951273	0.374802	0.800348	1.09161	0.291313	0.709162	-5.82419	1.05525	DA_STN_neurons_immature	round1_indel_low	chr17	79508287	79508787	chr17	72634680	72635180	chr16	75834412	75834912
Peak_1179688	-0.251376	2.46805	-1.11379	0.291321	0.709162	-5.82997	-1.05523	DA_STN_neurons_immature	;round2_indel_med;round2_indel_med	chr19	4580606	4581106	chr19	4503200	4503700	chr19	4503741	4504241
Peak_280607	-0.301095	2.15446	-1.09767	0.291322	0.709162	-5.86769	-1.05523	DA_STN_neurons_immature	round1_indel_low	chr11	124115188	124115688	chr11	119884012	119884512	chr14	116946950	116947450
Peak_1085266	-0.17826	4.13065	-1.09467	0.29133	0.709164	-5.66348	-1.05521	DA_STN_neurons_immature	round1_indel_low	chr16	23596094	23596594	chr16	25056721	25057221	chr20	21939917	21940417
Peak_563425	0.261355	1.17968	1.07713	0.291345	0.709169	-5.94354	1.05518	DA_STN_neurons_immature	round1_indel_low	chr19	49148024	49148524	chr19	47077386	47077886	chr19	49124898	49125398
Peak_441366	0.205299	2.43291	1.07711	0.291353	0.709169	-5.94185	1.05516	DA_STN_neurons_immature	round1_indel_low	chr19	49878152	49878652	chr19	47840580	47841080	chr19	49858294	49858794
Peak_1168264	0.267369	1.752	1.07709	0.291361	0.709169	-5.99442	1.05514	DA_STN_neurons_immature	;round2_indel_high;round2_indel_high	chr22	40720938	40721438	chr22	23552975	23553475	chr10	10820365	10820865
Peak_117245	0.625249	1.09813	1.08683	0.291362	0.709169	-4.8413	1.05514	DA_STN_neurons_immature	round1_indel_low	chr14	50320982	50321482	chr14	31172892	31173392	chr7	112529929	112530429
Peak_351090	-0.267312	2.00161	-1.07701	0.291398	0.709235	-5.96284	-1.05506	DA_STN_neurons_immature	round1_indel_low	chr5	124651857	124652357	chr5	102830997	102831497	chr6	122121436	122121936
Peak_61006	0.349252	1.34294	1.10031	0.291404	0.709235	-5.90412	1.05505	DA_STN_neurons_immature	round1_indel_low	chr13	51815140	51815640	chr13	32790574	32791074	chr17	30266406	30266906
Peak_393778	0.217425	2.64437	1.07692	0.291436	0.709296	-5.9289	1.05498	DA_STN_neurons_immature	round1_indel_low	chr4	80202101	80202601	chr4	49030239	49030739	chr5	53515802	53516302
Peak_390762	0.342273	1.5355	1.09088	0.291455	0.709309	-5.91804	1.05493	DA_STN_neurons_immature	round1_indel_low	chr1	156704888	156705388	chr1	131507637	131508137	chr1	94260184	94260684
Peak_364997	-0.160218	3.29449	-1.0777	0.291457	0.709309	-5.97305	-1.05493	DA_STN_neurons_immature	round1_indel_low	chr10	104353453	104353953	chr10	100201329	100201829	chr9	104918704	104919204
Peak_1042081	0.436133	1.41134	1.09194	0.291465	0.709312	-5.35528	1.05491	DA_STN_neurons_immature	round1_indel_low	chr2	232421089	232421589	chr2q	119029555	119030055	chr12	119844417	119844917
Peak_486780	0.331599	1.57273	1.07681	0.291484	0.709339	-5.95161	1.05487	DA_STN_neurons_immature	round1_indel_low	chr11	61793093	61793593	chr11	57658426	57658926	chr14	12381066	12381566
Peak_170951	0.256647	2.07399	1.07679	0.291493	0.709344	-5.92644	1.05485	DA_STN_neurons_immature	round1_indel_low	chr19	2579360	2579860	chr19	2491154	2491654	chr19	2434279	2434779
Peak_541886	-0.286897	1.88545	-1.07686	0.291518	0.709383	-5.92625	-1.0548	DA_STN_neurons_immature	round1_indel_low	chr19	12946217	12946717	chr19	13521624	13522124	chr19	12534180	12534680
Peak_948249	0.224348	3.18649	1.09686	0.291531	0.709383	-5.53705	1.05477	DA_STN_neurons_immature	round1_indel_low	chr16	88527321	88527821	chr16	74258041	74258541	chr20	75532382	75532882
Peak_788661	0.388409	0.853092	1.07668	0.291539	0.709383	-5.95563	1.05475	DA_STN_neurons_immature	round1_indel_low	chr1	19067201	19067701	chr1	17347268	17347768	chr1	205657396	205657896
Peak_757859	-0.279528	1.5836	-1.0774	0.291539	0.709383	-5.95838	-1.05475	DA_STN_neurons_immature	round1_indel_low	chr12	45215263	45215763	chr12	43842846	43843346	chr11	44709192	44709692
Peak_345411	0.232141	2.55006	1.07669	0.291556	0.709395	-5.92463	1.05471	DA_STN_neurons_immature	round1_indel_low	chr13	94602093	94602593	chr13	75836795	75837295	chr17	76385571	76386071
Peak_521536	-0.287119	2.24943	-1.07671	0.291559	0.709395	-5.9562	-1.05471	DA_STN_neurons_immature	round1_indel_low	chr8	89901684	89902184	chr8	87847719	87848219	chr8	90295932	90296432
Peak_1080927	-0.297508	1.42887	-1.0769	0.291578	0.709423	-5.92623	-1.05467	DA_STN_neurons_immature	round1_indel_low	chr4	967542	968042	chr4	2957326	2957826	chr5	986021	986521
Peak_688399	-0.324005	0.973314	-1.07656	0.291596	0.709448	-5.95555	-1.05463	DA_STN_neurons_immature	round1_indel_low	chr19	911666	912166	chr19	749643	750143	chr19	680456	680956
Peak_637640	0.267061	2.26313	1.07656	0.291608	0.709457	-5.93563	1.0546	DA_STN_neurons_immature	round1_indel_low	chr20	1802990	1803490	chr20	2223573	2224073	chr10	64692880	64693380
Peak_875589	0.12511	4.80734	1.09777	0.291614	0.709457	-5.90204	1.05459	DA_STN_neurons_immature	round1_indel_low	chr9	122940658	122941158	chr9	95214517	95215017	chr15	17736521	17737021
Peak_528338	-0.143979	4.08037	-1.07707	0.291624	0.709463	-5.95253	-1.05457	DA_STN_neurons_immature	round1_indel_low	chr8	94822986	94823486	chr8	92722558	92723058	chr8	95138650	95139150
Peak_417922	-0.157978	4.00351	-1.09901	0.291635	0.709471	-5.76484	-1.05454	DA_STN_neurons_immature	round1_indel_low	chr19	46638571	46639071	chr19	44558756	44559256	chr19	46649462	46649962
Peak_564312	-0.436483	0.893126	-1.07644	0.291645	0.709478	-5.95595	-1.05452	DA_STN_neurons_immature	round1_indel_low	chr15	84716903	84717403	chr15	63142414	63142914	chr7	63745547	63746047
Peak_527233	0.169566	3.06576	1.07694	0.291665	0.709509	-5.94087	1.05448	DA_STN_neurons_immature	round1_indel_low	chr8	90985149	90985649	chr8	88914269	88914769	chr8	91377350	91377850
Peak_407737	0.256855	3.01856	1.07633	0.291706	0.709569	-5.92131	1.05439	DA_STN_neurons_immature	round1_indel_low	chr5	41870085	41870585	chr5	50903832	50904332	chr6	41752342	41752842
Peak_125124	-0.224804	2.1626	-1.07719	0.291707	0.709569	-6.00379	-1.05439	DA_STN_neurons_immature	round1_indel_low	chr4	104860352	104860852	chr4	102446219	102446719	chr5	103337730	103338230
Peak_206959	-0.213022	2.25141	-1.07629	0.291712	0.709569	-5.95051	-1.05437	DA_STN_neurons_immature	round1_indel_low	chr9	100098339	100098839	chr9	72268048	72268548	chr15	42812899	42813399
Peak_162422	0.405814	0.795215	1.07621	0.291748	0.709626	-5.95299	1.0543	DA_STN_neurons_immature	round1_indel_low	chr5	170603913	170604413	chr5	148747161	148747661	chr6	167997166	167997666
Peak_963281	0.329124	1.604	1.09153	0.291751	0.709626	-5.84585	1.05429	DA_STN_neurons_immature	round1_indel_low	chr7	1466326	1466826	chr7	1618572	1619072	chr3	34529527	34530027
Peak_222464	-0.300542	1.4685	-1.07653	0.291783	0.70967	-5.95524	-1.05422	DA_STN_neurons_immature	round1_indel_low	chr1	244461797	244462297	chr1	219615370	219615870	chr1	4652256	4652756
Peak_896927	0.204028	2.77117	1.0761	0.291795	0.70967	-5.91884	1.05419	DA_STN_neurons_immature	round1_indel_low	chr14	88563307	88563807	chr14	69394759	69395259	chr7	150691830	150692330
Peak_848525	-0.12472	4.85339	-1.07764	0.291795	0.70967	-5.94186	-1.05419	DA_STN_neurons_immature	round1_indel_low	chr9	113221202	113221702	chr9	85491237	85491737	chr15	29615051	29615551
Peak_427854	-0.318274	0.889712	-1.07697	0.291808	0.70967	-5.96049	-1.05416	DA_STN_neurons_immature	round1_indel_low	chr1	16181821	16182321	chr1	14829080	14829580	chr1	208596097	208596597
Peak_621952	-0.390816	0.91011	-1.07692	0.291814	0.70967	-5.95243	-1.05415	DA_STN_neurons_immature	round1_indel_low	chr5	141511860	141512360	chr5	119690869	119691369	chr6	138889631	138890131
Peak_382304	-0.276026	0.918363	-1.07605	0.291816	0.70967	-5.99176	-1.05415	DA_STN_neurons_immature	round1_indel_low	chr10	124678333	124678833	chr10	120551028	120551528	chr9	125127161	125127661
Peak_714904	-0.125095	3.8736	-1.07692	0.291821	0.70967	-5.95752	-1.05414	DA_STN_neurons_immature	round1_indel_low	chr6	42746681	42747181	chr6	42271552	42272052	chr4	126605220	126605720
Peak_952529	-0.321772	1.75682	-1.07599	0.291842	0.709686	-5.93681	-1.05409	DA_STN_neurons_immature	round1_indel_low	chr17	77873270	77873770	chr17	70993073	70993573	chr16	74239292	74239792
Peak_162628	0.216235	2.91782	1.07711	0.291847	0.709686	-5.93188	1.05408	DA_STN_neurons_immature	round1_indel_low	chr5	170552675	170553175	chr5	148696077	148696577	chr6	167944909	167945409
Peak_1117579	-0.251978	1.98301	-1.09062	0.291861	0.709686	-5.91884	-1.05405	DA_STN_neurons_immature	;round2_indel_low;round2_indel_med	chr17	17236468	17236968	chr17	34543124	34543624	chr16	17060845	17061345
Peak_940091	-0.18237	2.77491	-1.07719	0.291864	0.709686	-5.93567	-1.05404	DA_STN_neurons_immature	round1_indel_low	chr17	82022222	82022722	chr17	75336063	75336563	chr16	78331511	78332011
Peak_967366	-0.357381	1.34759	-1.09645	0.291864	0.709686	-5.4337	-1.05404	DA_STN_neurons_immature	round1_indel_low	chr7	98866707	98867207	chr7	94947229	94947729	chr3	40965631	40966131
Peak_211691	0.131386	4.41744	1.07662	0.291884	0.709695	-5.94296	1.054	DA_STN_neurons_immature	round1_indel_low	chr1	235649622	235650122	chr1	210603653	210604153	chr1	13380408	13380908
Peak_884114	-0.334906	0.999442	-1.08608	0.291885	0.709695	-5.82815	-1.054	DA_STN_neurons_immature	round1_indel_low	chr9	130184956	130185456	chr9	102452827	102453327	chr15	10323656	10324156
Peak_337250	-0.253149	1.66905	-1.0911	0.291894	0.709695	-5.74766	-1.05397	DA_STN_neurons_immature	round1_indel_low	chr16	1146360	1146860	chr16	1167519	1168019	chr20	1144227	1144727
Peak_469669	-0.385528	1.34392	-1.07588	0.291898	0.709695	-5.98486	-1.05397	DA_STN_neurons_immature	round1_indel_low	chr19	50817861	50818361	chr19	48768253	48768753	chr19	50722577	50723077
Peak_84914	0.32333	1.57427	1.07746	0.291909	0.709703	-5.93784	1.05394	DA_STN_neurons_immature	round1_indel_low	chr11	2742328	2742828	chr11	2680935	2681435	chr14	2804630	2805130
Peak_955358	0.291736	1.28618	1.07667	0.291936	0.709751	-5.93104	1.05388	DA_STN_neurons_immature	round1_indel_low	chr17	76005516	76006016	chr17	69115035	69115535	chr16	72384392	72384892
Peak_572894	-0.296766	1.19797	-1.07659	0.29195	0.709767	-5.95322	-1.05385	DA_STN_neurons_immature	round1_indel_low	chr12	123534492	123534992	chr12	121211263	121211763	chr11	123422798	123423298
Peak_96388	-0.368484	1.51151	-1.07662	0.291971	0.7098	-5.92364	-1.05381	DA_STN_neurons_immature	round1_indel_low	chr1	54459877	54460377	chr1	53280746	53281246	chr1	169954189	169954689
Peak_56694	-0.183369	2.99704	-1.07568	0.291981	0.709805	-5.95476	-1.05379	DA_STN_neurons_immature	round1_indel_low	chr12	53676492	53676992	chr12	35414730	35415230	chr11	53267339	53267839
Peak_764234	0.304805	0.971973	1.07573	0.291995	0.709822	-5.94349	1.05375	DA_STN_neurons_immature	round1_indel_low	chr3	107432501	107433001	chr3	105650136	105650636	chr2	168757233	168757733
Peak_874714	-0.36764	0.916924	-1.07649	0.292016	0.709855	-5.95484	-1.05371	DA_STN_neurons_immature	round1_indel_low	chr9	123551293	123551793	chr9	95829852	95830352	chr15	17131438	17131938
Peak_873811	0.207185	2.27877	1.07633	0.292032	0.709875	-5.91939	1.05367	DA_STN_neurons_immature	round1_indel_low	chr9	121650137	121650637	chr9	93928827	93929327	chr15	21050712	21051212
Peak_1113430	-0.433863	1.15938	-1.08986	0.292054	0.70991	-5.4699	-1.05363	DA_STN_neurons_immature	;round2_indel_low;round2_indel_high	chr14	104876215	104876715	chr14	85856466	85856966	chr7	167197690	167198190
Peak_9690	-0.243033	1.75136	-1.08835	0.29207	0.709931	-5.65187	-1.05359	DA_STN_neurons_immature	round1_indel_low	chr10	73494910	73495410	chr10	69270370	69270870	chr9	64220711	64221211
Peak_107747	0.188531	3.30769	1.07545	0.2921	0.709978	-5.96982	1.05353	DA_STN_neurons_immature	round1_indel_low	chr7	8261543	8262043	chr7	8419639	8420139	chr3	106983148	106983648
Peak_1158469	-0.327898	1.10204	-1.0754	0.292104	0.709978	-5.98884	-1.05352	DA_STN_neurons_immature	;round2_indel_high;round2_indel_high	chr7	5563884	5564384	chr7	5700430	5700930	chr3	38684725	38685225
Peak_66222	-0.287136	1.0517	-1.08616	0.292113	0.709983	-5.91292	-1.0535	DA_STN_neurons_immature	round1_indel_low	chr2	46988511	46989011	chr2p	47158067	47158567	chr13	61809046	61809546
Peak_565514	-0.198384	3.66914	-1.09607	0.292136	0.710019	-5.77228	-1.05345	DA_STN_neurons_immature	round1_indel_low	chr5	134758451	134758951	chr5	112958190	112958690	chr6	132220046	132220546
Peak_260440	0.318787	1.94679	1.07524	0.292174	0.710058	-5.95341	1.05336	DA_STN_neurons_immature	round1_indel_low	chr20	63707108	63707608	chr20	63427846	63428346	chr10	98916799	98917299
Peak_132391	0.109541	4.90397	1.07604	0.29218	0.710058	-5.93246	1.05335	DA_STN_neurons_immature	round1_indel_low	chr12	79934950	79935450	chr12	77513357	77513857	chr11	79496197	79496697
Peak_424519	0.330302	0.942844	1.07521	0.292186	0.710058	-5.95664	1.05334	DA_STN_neurons_immature	round1_indel_low	chr18	37568064	37568564	chr18	31409236	31409736	chr18	44991853	44992353
Peak_850791	0.143127	4.02829	1.07565	0.292188	0.710058	-5.92509	1.05333	DA_STN_neurons_immature	round1_indel_low	chr18	58864146	58864646	chr18	53105053	53105553	chr18	21332321	21332821
Peak_828359	0.269242	2.24358	1.10387	0.292197	0.710058	-5.84237	1.05331	DA_STN_neurons_immature	round1_indel_low	chr1	201703552	201704052	chr1	176917494	176917994	chr1	59129070	59129570
Peak_574261	0.302542	1.2763	1.07525	0.292205	0.710058	-5.94358	1.0533	DA_STN_neurons_immature	round1_indel_low	chr1	99005529	99006029	chr1	97814022	97814522	chr1	125129128	125129628
Peak_769916	-0.320448	0.802045	-1.07516	0.29221	0.710058	-5.96518	-1.05329	DA_STN_neurons_immature	round1_indel_low	chr13	28139735	28140235	chr13	8663911	8664411	chr17	7344180	7344680
Peak_254709	-0.424362	1.00537	-1.10726	0.292213	0.710058	-5.25739	-1.05328	DA_STN_neurons_immature	round1_indel_low	chr20	59006114	59006614	chr20	58689416	58689916	chr10	94168202	94168702
Peak_966275	-0.263829	1.79988	-1.076	0.292224	0.710058	-5.95162	-1.05326	DA_STN_neurons_immature	round1_indel_low	chr8	11801516	11802016	chr8	10786074	10786574	chr8	8773311	8773811
Peak_427876	-0.249238	4.04331	-1.09064	0.292226	0.710058	-5.39121	-1.05325	DA_STN_neurons_immature	round1_indel_low	chr1	16217323	16217823	chr1	14864464	14864964	chr1	208560723	208561223
Peak_998057	0.360463	0.973796	1.09492	0.292258	0.710098	-5.81052	1.05318	DA_STN_neurons_immature	round1_indel_low	chrX	130106048	130106548	chrX	125238738	125239238	chrX	126359492	126359992
Peak_41037	0.27895	1.29317	1.07503	0.292266	0.710098	-5.95214	1.05316	DA_STN_neurons_immature	round1_indel_low	chr12	52081950	52082450	chr12	37019907	37020407	chr11	51690712	51691212
Peak_24540	0.28951	1.59336	1.07502	0.292268	0.710098	-5.95399	1.05316	DA_STN_neurons_immature	round1_indel_low	chr16	22001055	22001555	chr16	21570494	21570994	chr20	20259264	20259764
Peak_836122	-0.312003	1.39555	-1.07588	0.292279	0.710098	-5.95396	-1.05313	DA_STN_neurons_immature	round1_indel_low	chr1	205481465	205481965	chr1	180707265	180707765	chr1	63002907	63003407
Peak_10377	-0.160945	4.12221	-1.075	0.29228	0.710098	-5.9704	-1.05313	DA_STN_neurons_immature	round1_indel_low	chr10	74825275	74825775	chr10	70579787	70580287	chr9	62962974	62963474
Peak_204588	-0.310469	0.956568	-1.07494	0.292313	0.71016	-5.93496	-1.05306	DA_STN_neurons_immature	round1_indel_low	chr8	144317852	144318352	chr8	142501034	142501534	chr8	144604606	144605106
Peak_522360	-0.267122	1.29492	-1.07486	0.292342	0.710182	-5.95465	-1.053	DA_STN_neurons_immature	round1_indel_low	chr22	19765616	19766116	chr22	1620907	1621407	chr10	32883598	32884098
Peak_893869	-0.424229	1.32998	-1.09087	0.292343	0.710182	-5.87551	-1.053	DA_STN_neurons_immature	round1_indel_low	chr9	136585663	136586163	chr9	108820613	108821113	chr15	1657590	1658090
Peak_560454	-0.268419	1.47121	-1.09174	0.292344	0.710182	-5.8581	-1.05299	DA_STN_neurons_immature	round1_indel_low	chr12	118981928	118982428	chr12	116628959	116629459	chr11	118728067	118728567
Peak_614153	-0.242284	2.81296	-1.08896	0.292358	0.710197	-5.56274	-1.05296	DA_STN_neurons_immature	round1_indel_low	chr20	45406450	45406950	chr20	44977349	44977849	chr10	80634977	80635477
Peak_316066	-0.175224	2.93661	-1.10388	0.292374	0.710202	-5.83162	-1.05293	DA_STN_neurons_immature	round1_indel_low	chr3	61560780	61561280	chr3	61792765	61793265	chr2	117718462	117718962
Peak_275271	-0.264228	1.27932	-1.07566	0.292381	0.710202	-5.97782	-1.05291	DA_STN_neurons_immature	round1_indel_low	chr15	56491077	56491577	chr15	34951054	34951554	chr7	32898251	32898751
Peak_382334	-0.19185	2.29836	-1.0754	0.292393	0.710202	-5.9683	-1.05289	DA_STN_neurons_immature	round1_indel_low	chr10	124697661	124698161	chr10	120570351	120570851	chr9	125146396	125146896
Peak_662672	-0.263976	1.99112	-1.07568	0.292395	0.710202	-5.92814	-1.05288	DA_STN_neurons_immature	round1_indel_low	chr1	2229003	2229503	chr1	902940	903440	chr1	222181689	222182189
Peak_114048	0.354066	1.31767	1.07561	0.292401	0.710202	-5.95111	1.05287	DA_STN_neurons_immature	round1_indel_low	chr14	58639889	58640389	chr14	39466043	39466543	chr7	120718158	120718658
Peak_816412	0.327445	2.02739	1.07469	0.292416	0.710202	-5.95404	1.05284	DA_STN_neurons_immature	round1_indel_low	chr17	50918733	50919233	chr17	44161383	44161883	chr16	45876526	45877026
Peak_360177	-0.126316	4.40441	-1.07545	0.292417	0.710202	-5.93978	-1.05283	DA_STN_neurons_immature	round1_indel_low	chr10	100346620	100347120	chr10	96186221	96186721	chr9	100812558	100813058
Peak_619958	0.371088	0.945789	1.07502	0.292424	0.710202	-5.92536	1.05282	DA_STN_neurons_immature	round1_indel_low	chr5	138944845	138945345	chr5	117128890	117129390	chr6	136350101	136350601
Peak_1089896	0.299701	1.96398	1.07509	0.292427	0.710202	-5.94438	1.05281	DA_STN_neurons_immature	round1_indel_low	chr11	34174594	34175094	chr11	33886265	33886765	chr14	31282713	31283213
Peak_487253	-0.275221	2.17948	-1.07489	0.292451	0.71024	-5.95257	-1.05276	DA_STN_neurons_immature	round1_indel_low	chr3	129596375	129596875	chr3	127706112	127706612	chr2	146882028	146882528
Peak_694845	0.334781	2.72491	1.08694	0.292481	0.710297	-5.24393	1.05269	DA_STN_neurons_immature	round1_indel_low	chr16	68447205	68447705	chr16	53583217	53583717	chr20	55680443	55680943
Peak_182461	0.309818	1.02201	1.09033	0.292492	0.710305	-5.61161	1.05267	DA_STN_neurons_immature	round1_indel_low	chr6	38493818	38494318	chr6	38008364	38008864	chr4	130904857	130905357
Peak_717549	-0.141875	3.56723	-1.07474	0.292509	0.710314	-5.9824	-1.05263	DA_STN_neurons_immature	round1_indel_low	chr6	44002378	44002878	chr6	43533892	43534392	chr4	125326555	125327055
Peak_887064	0.276526	1.39769	1.07525	0.292513	0.710314	-5.94938	1.05262	DA_STN_neurons_immature	round1_indel_low	chr5	74865227	74865727	chr5	39977549	39978049	chr6	71726195	71726695
Peak_1026835	-0.300412	3.02304	-1.09137	0.29252	0.710314	-5.23018	-1.05261	DA_STN_neurons_immature	round1_indel_low	chr4	2418019	2418519	chr4	1498303	1498803	chr5	2488524	2489024
Peak_146480	0.234998	2.72087	1.0753	0.292526	0.710314	-5.95366	1.0526	DA_STN_neurons_immature	round1_indel_low	chr15	42548172	42548672	chr15	20964298	20964798	chr7	19058524	19059024
Peak_1007720	-0.177826	3.24499	-1.07571	0.292547	0.710348	-5.97777	-1.05255	DA_STN_neurons_immature	round1_indel_low	chr14	104753238	104753738	chr14	85727969	85728469	chr7	167078679	167079179
Peak_221320	-0.260302	3.0092	-1.08484	0.292561	0.710365	-5.4202	-1.05252	DA_STN_neurons_immature	round1_indel_low	chr17	40647595	40648095	chr17	16096182	16096682	chr16	51799434	51799934
Peak_567853	0.197211	3.36259	1.0743	0.292584	0.710399	-5.94402	1.05247	DA_STN_neurons_immature	round1_indel_low	chr5	132369748	132370248	chr5	110583333	110583833	chr6	129820809	129821309
Peak_109015	0.233429	1.53526	1.07516	0.29259	0.710399	-5.95399	1.05246	DA_STN_neurons_immature	round1_indel_low	chrX	101078614	101079114	chrX	96554183	96554683	chrX	97882518	97883018
Peak_1045433	-0.232842	1.96942	-1.07479	0.292598	0.710399	-5.97651	-1.05244	DA_STN_neurons_immature	round1_indel_low	chr2	229725855	229726355	chr2q	116362046	116362546	chr12	117158354	117158854
Peak_308274	-0.249668	2.79598	-1.10706	0.292621	0.710437	-5.71928	-1.05239	DA_STN_neurons_immature	round1_indel_low	chr8	37736828	37737328	chr8	37659601	37660101	chr8	38191826	38192326
Peak_798973	-0.220133	2.56373	-1.07418	0.292644	0.710475	-5.95287	-1.05234	DA_STN_neurons_immature	round1_indel_low	chr3	115692829	115693329	chr3	113903167	113903667	chr2	160573957	160574457
Peak_1081038	-0.261453	2.09026	-1.0741	0.292701	0.710583	-5.96025	-1.05221	DA_STN_neurons_immature	round1_indel_low	chr4	782598	783098	chr4	3163873	3164373	chr5	786382	786882
Peak_1165406	-0.105934	4.43377	-1.0748	0.292704	0.710583	-5.94505	-1.05221	DA_STN_neurons_immature	;round2_indel_med;round2_indel_med	chr8	134831808	134832308	chr8	132877964	132878464	chr8	135101624	135102124
Peak_491612	0.20579	3.98056	1.09505	0.292723	0.710594	-5.5804	1.05217	DA_STN_neurons_immature	round1_indel_low	chr14	24368710	24369210	chr14	5200240	5200740	chr7	86460464	86460964
Peak_173954	0.320447	2.4536	1.07482	0.292729	0.710594	-5.93994	1.05215	DA_STN_neurons_immature	round1_indel_low	chr19	4198104	4198604	chr19	4122315	4122815	chr19	4104965	4105465
Peak_549604	-0.318414	1.63379	-1.07395	0.292742	0.710594	-5.95455	-1.05213	DA_STN_neurons_immature	round1_indel_low	chr12	6057721	6058221	chr12	6250263	6250763	chr11	6193604	6194104
Peak_617888	0.297663	1.23748	1.10343	0.292743	0.710594	-5.90381	1.05212	DA_STN_neurons_immature	round1_indel_low	chr20	41693988	41694488	chr20	41267094	41267594	chr10	76948397	76948897
Peak_349197	0.203333	2.87238	1.0748	0.292745	0.710594	-5.97477	1.05212	DA_STN_neurons_immature	round1_indel_low	chr15	33310558	33311058	chr15	11532483	11532983	chr7	9648155	9648655
Peak_689616	-0.108656	4.33839	-1.07464	0.292775	0.710648	-5.95044	-1.05205	DA_STN_neurons_immature	round1_indel_low	chr19	1725557	1726057	chr19	1570836	1571336	chr19	1533503	1534003
Peak_910603	0.132811	4.26099	1.0744	0.292799	0.710689	-5.93783	1.052	DA_STN_neurons_immature	round1_indel_low	chr7	98252011	98252511	chr7	94326998	94327498	chr3	40330405	40330905
Peak_724763	-0.277852	1.4962	-1.08406	0.292808	0.710691	-5.81068	-1.05198	DA_STN_neurons_immature	round1_indel_low	chr13	113000596	113001096	chr13	94273982	94274482	chr17	94247337	94247837
Peak_533976	-0.208921	3.37496	-1.07372	0.292842	0.710757	-5.94886	-1.05191	DA_STN_neurons_immature	round1_indel_low	chr19	16076674	16077174	chr19	16613122	16613622	chr19	15571207	15571707
Peak_809941	-0.447665	0.852905	-1.07384	0.292881	0.710822	-5.94994	-1.05182	DA_STN_neurons_immature	round1_indel_low	chr17	20992319	20992819	chr17	30116894	30117394	chr16	20139833	20140333
Peak_1086552	0.219789	5.15151	1.09418	0.292897	0.710822	-5.46074	1.05179	DA_STN_neurons_immature	round1_indel_low	chr5	5422110	5422610	chr5	5334146	5334646	chr6	5364615	5365115
Peak_56329	-0.32262	1.47373	-1.09657	0.292902	0.710822	-5.89453	-1.05178	DA_STN_neurons_immature	round1_indel_low	chr12	53321967	53322467	chr12	35772935	35773435	chr11	52892642	52893142
Peak_870823	-0.660293	1.06278	-1.0875	0.292911	0.710822	-4.89482	-1.05176	DA_STN_neurons_immature	round1_indel_low	chr9	114501871	114502371	chr9	86770755	86771255	chr15	28351007	28351507
Peak_754341	-0.268732	0.975544	-1.07354	0.292919	0.710822	-5.9543	-1.05174	DA_STN_neurons_immature	round1_indel_low	chrX	37349710	37350210	chrX	37151196	37151696	chrX	37148254	37148754
Peak_276623	-0.325262	1.55152	-1.08094	0.292931	0.710822	-5.53186	-1.05171	DA_STN_neurons_immature	round1_indel_low	chr1	165257921	165258421	chr1	140296753	140297253	chr1	22735445	22735945
Peak_543944	0.115561	5.56306	1.07432	0.292935	0.710822	-5.94338	1.05171	DA_STN_neurons_immature	round1_indel_low	chr19	10870755	10871255	chr19	11431144	11431644	chr19	10635237	10635737
Peak_308687	-0.284305	1.09757	-1.07455	0.292936	0.710822	-5.92647	-1.0517	DA_STN_neurons_immature	round1_indel_low	chr1	115842641	115843141	chr1	115683390	115683890	chr1	108406953	108407453
Peak_822470	0.3723	1.09629	1.07349	0.292945	0.710822	-5.95786	1.05168	DA_STN_neurons_immature	round1_indel_low	chr1	200488613	200489113	chr1	175688105	175688605	chr1	57910522	57911022
Peak_588259	0.46152	0.887051	1.07346	0.292956	0.710822	-5.95186	1.05166	DA_STN_neurons_immature	round1_indel_low	chr1	7642105	7642605	chr1	6349192	6349692	chr1	216874820	216875320
Peak_605289	0.361595	1.65705	1.07346	0.292956	0.710822	-5.95353	1.05166	DA_STN_neurons_immature	round1_indel_low	chr1	145962556	145963056	chr1	122253838	122254338	chr1	103316511	103317011
Peak_41246	0.173818	2.63766	1.07422	0.292994	0.710822	-5.97817	1.05158	DA_STN_neurons_immature	round1_indel_low	chr12	51869025	51869525	chr12	37232890	37233390	chr11	51474903	51475403
Peak_557379	0.19085	4.02845	1.09155	0.292996	0.710822	-5.62668	1.05157	DA_STN_neurons_immature	round1_indel_low	chr1	10867020	10867520	chr1	9572056	9572556	chr1	213594383	213594883
Peak_1116173	-0.313073	1.10386	-1.07363	0.292997	0.710822	-5.93531	-1.05157	DA_STN_neurons_immature	;round2_indel_low;round2_indel_low	chr16	712577	713077	chr16	710869	711369	chr20	742900	743400
Peak_855140	-0.322905	1.00241	-1.07336	0.292998	0.710822	-5.96295	-1.05157	DA_STN_neurons_immature	round1_indel_low	chr21	39446136	39446636	chr21	25998792	25999292	chr3	7167381	7167881
Peak_913985	-0.194464	3.11549	-1.09618	0.292999	0.710822	-5.86904	-1.05157	DA_STN_neurons_immature	round1_indel_low	chr9	134287847	134288347	chr9	106526461	106526961	chr15	3955178	3955678
Peak_231664	0.241761	1.41088	1.07333	0.293011	0.710822	-5.95174	1.05154	DA_STN_neurons_immature	round1_indel_low	chr6	33621326	33621826	chr6	33131120	33131620	chr4	135863252	135863752
Peak_415300	-0.219181	1.27998	-1.07334	0.293012	0.710822	-5.93649	-1.05154	DA_STN_neurons_immature	round1_indel_low	chr12	57612008	57612508	chr12	31629822	31630322	chr11	57189273	57189773
Peak_677164	0.170373	3.54616	1.10041	0.29302	0.710822	-5.90808	1.05152	DA_STN_neurons_immature	round1_indel_low	chr17	7838142	7838642	chr17	7536225	7536725	chr16	7629442	7629942
Peak_178399	-0.417251	0.773591	-1.08589	0.293024	0.710822	-5.60747	-1.05151	DA_STN_neurons_immature	round1_indel_low	chr3	39154553	39155053	chr3	39344819	39345319	chr2	94619159	94619659
Peak_833271	-0.294229	1.08864	-1.07329	0.29303	0.710822	-5.95646	-1.0515	DA_STN_neurons_immature	round1_indel_low	chr11	29334131	29334631	chr11	29045515	29046015	chr14	36075061	36075561
Peak_350616	0.318189	0.937555	1.07413	0.293039	0.710822	-5.96036	1.05148	DA_STN_neurons_immature	round1_indel_low	chr5	126043367	126043867	chr5	104224020	104224520	chr6	123518901	123519401
Peak_1078011	0.386748	0.849513	1.07431	0.293041	0.710822	-5.93071	1.05147	DA_STN_neurons_immature	round1_indel_low	chr18	10131290	10131790	chr18	4804652	4805152	chr18	71068354	71068854
Peak_776280	-0.308775	1.28967	-1.07324	0.293052	0.710828	-5.95887	-1.05145	DA_STN_neurons_immature	round1_indel_low	chr13	27251809	27252309	chr13	9552220	9552720	chr17	6560962	6561462
Peak_777674	0.298967	1.07069	1.07325	0.293062	0.710828	-5.94307	1.05143	DA_STN_neurons_immature	round1_indel_low	chr17	17785434	17785934	chr17	33996190	33996690	chr16	17613491	17613991
Peak_114631	-0.2773	1.06149	-1.0732	0.29307	0.710828	-5.97446	-1.05141	DA_STN_neurons_immature	round1_indel_low	chr14	56809429	56809929	chr14	37619053	37619553	chr7	118910987	118911487
Peak_39526	0.123973	4.87021	1.07387	0.293076	0.710828	-5.93683	1.0514	DA_STN_neurons_immature	round1_indel_low	chr1	26111455	26111955	chr1	24795870	24796370	chr1	198680345	198680845
Peak_973924	-0.246625	1.46153	-1.07318	0.293081	0.710828	-5.95145	-1.05139	DA_STN_neurons_immature	round1_indel_low	chr4	167233582	167234082	chr4	165148451	165148951	chr5	164599694	164600194
Peak_472737	-0.260516	1.59335	-1.07315	0.293092	0.710838	-5.95319	-1.05136	DA_STN_neurons_immature	round1_indel_low	chr11	69497149	69497649	chr11	65189796	65190296	chr14	5308968	5309468
Peak_1016672	0.247471	1.63606	1.10355	0.293119	0.710884	-5.85088	1.0513	DA_STN_neurons_immature	round1_indel_low	chr22	50209692	50210192	chr22	33083125	33083625	chr10	1270636	1271136
Peak_492394	0.163012	3.9027	1.11435	0.293152	0.710946	-5.87387	1.05123	DA_STN_neurons_immature	round1_indel_low	chr14	23436778	23437278	chr14	4343610	4344110	chr7	85477749	85478249
Peak_449823	0.124708	4.51628	1.08754	0.29318	0.710982	-5.90887	1.05117	DA_STN_neurons_immature	round1_indel_low	chr11	64723119	64723619	chr11	60684292	60684792	chr14	9820127	9820627
Peak_491597	-0.326405	0.859373	-1.07295	0.293182	0.710982	-5.95807	-1.05117	DA_STN_neurons_immature	round1_indel_low	chr14	24400040	24400540	chr14	5231298	5231798	chr7	86491450	86491950
Peak_87086	-0.275455	1.21044	-1.07304	0.293215	0.711045	-5.92921	-1.0511	DA_STN_neurons_immature	round1_indel_low	chr11	2534376	2534876	chr11	2473304	2473804	chr14	2602597	2603097
Peak_1070495	-0.402823	1.18396	-1.0737	0.293231	0.711049	-5.95679	-1.05106	DA_STN_neurons_immature	round1_indel_low	chr17	58081292	58081792	chr17	51317411	51317911	chr16	38722859	38723359
Peak_1081986	-0.343861	1.17891	-1.07309	0.293232	0.711049	-5.94674	-1.05106	DA_STN_neurons_immature	round1_indel_low	chr16	30049023	30049523	chr16	23341078	23341578	chr20	27309764	27310264
Peak_854682	0.402623	1.3194	1.07366	0.29324	0.711052	-5.95364	1.05104	DA_STN_neurons_immature	round1_indel_low	chr21	38938888	38939388	chr21	25494702	25495202	chr3	7689346	7689846
Peak_1015727	-0.478759	1.36601	-1.09059	0.293251	0.711061	-5.92921	-1.05102	DA_STN_neurons_immature	round1_indel_low	chr22	49629634	49630134	chr22	32508947	32509447	chr10	1853561	1854061
Peak_677655	0.304481	1.05837	1.08605	0.293263	0.711068	-5.78931	1.05099	DA_STN_neurons_immature	round1_indel_low	chr2	85436308	85436808	chr2p	85609189	85609689	chr13	23042770	23043270
Peak_177335	-0.107303	5.07566	-1.07343	0.293269	0.711068	-5.93528	-1.05098	DA_STN_neurons_immature	round1_indel_low	chr19	6110368	6110868	chr19	6039113	6039613	chr19	6057402	6057902
Peak_296203	0.244458	2.89742	1.08892	0.293282	0.711082	-5.51373	1.05095	DA_STN_neurons_immature	round1_indel_low	chr12	113184630	113185130	chr12	110858955	110859455	chr11	112897585	112898085
Peak_69509	-0.223372	2.55602	-1.07398	0.2933	0.711095	-5.92111	-1.05091	DA_STN_neurons_immature	round1_indel_low	chr2	55231729	55232229	chr2p	55435592	55436092	chr13	53409361	53409861
Peak_1177601	-0.289733	1.77882	-1.07278	0.293303	0.711095	-5.95472	-1.0509	DA_STN_neurons_immature	;round2_indel_med;round2_indel_med	chr18	55779781	55780281	chr18	50014111	50014611	chr18	24413599	24414099
Peak_703795	0.267152	1.71155	1.07346	0.293339	0.711165	-5.95212	1.05082	DA_STN_neurons_immature	round1_indel_low	chr3	88149102	88149602	chr3	88757746	88758246	chr2	183909877	183910377
Peak_1026758	0.424479	1.12014	1.0734	0.293366	0.711212	-5.96023	1.05077	DA_STN_neurons_immature	round1_indel_low	chr4	2537584	2538084	chr4	1379548	1380048	chr5	2615235	2615735
Peak_702124	0.297272	1.144	1.07248	0.293387	0.711246	-5.95278	1.05072	DA_STN_neurons_immature	round1_indel_low	chr14	69056290	69056790	chr14	49874503	49875003	chr7	131193149	131193649
Peak_370500	0.268138	1.31169	1.07326	0.29341	0.711282	-5.95479	1.05067	DA_STN_neurons_immature	round1_indel_low	chr10	116743258	116743758	chr10	112639148	112639648	chr9	117233127	117233627
Peak_613811	0.148655	3.94717	1.07317	0.293431	0.711302	-5.91645	1.05063	DA_STN_neurons_immature	round1_indel_low	chr20	45933902	45934402	chr20	45515610	45516110	chr10	81118864	81119364
Peak_263196	-0.12964	4.53715	-1.07352	0.293433	0.711302	-5.94485	-1.05062	DA_STN_neurons_immature	round1_indel_low	chr3	48717072	48717572	chr3	48970662	48971162	chr2	104772505	104773005
Peak_206885	-0.464728	0.691562	-1.07357	0.293454	0.711336	-5.95571	-1.05057	DA_STN_neurons_immature	round1_indel_low	chr9	99825396	99825896	chr9	71993336	71993836	chr15	43089879	43090379
Peak_904105	-0.268623	1.98209	-1.07227	0.293483	0.711379	-5.95494	-1.05051	DA_STN_neurons_immature	round1_indel_low	chr14	100677717	100678217	chr14	81623505	81624005	chr7	162894728	162895228
Peak_485565	-0.241448	1.82551	-1.07322	0.293487	0.711379	-5.94888	-1.0505	DA_STN_neurons_immature	round1_indel_low	chr16	369897	370397	chr16	320661	321161	chr20	401359	401859
Peak_954345	0.420159	1.95696	1.08214	0.293495	0.71138	-5.01417	1.05049	DA_STN_neurons_immature	round1_indel_low	chr17	76670948	76671448	chr17	69785421	69785921	chr16	73071532	73072032
Peak_1087455	0.223876	2.75874	1.07287	0.293502	0.71138	-5.92038	1.05047	DA_STN_neurons_immature	round1_indel_low	chr16	49834664	49835164	chr16	34922737	34923237	chr20	36909679	36910179
Peak_1048763	0.280433	1.0211	1.07218	0.293518	0.711399	-5.9599	1.05044	DA_STN_neurons_immature	round1_indel_low	chr2	219496356	219496856	chr2q	106147168	106147668	chr12	106927421	106927921
Peak_894347	-0.369226	1.18483	-1.07294	0.293547	0.711449	-5.95974	-1.05037	DA_STN_neurons_immature	round1_indel_low	chr9	136138167	136138667	chr9	108373300	108373800	chr15	2114970	2115470
Peak_525814	-0.473863	0.897217	-1.0889	0.293553	0.711449	-5.19864	-1.05036	DA_STN_neurons_immature	round1_indel_low	chr12	11884901	11885401	chr12	12135497	12135997	chr11	13276828	13277328
Peak_741711	-0.238861	1.9516	-1.07273	0.293566	0.711462	-5.95538	-1.05033	DA_STN_neurons_immature	round1_indel_low	chr10	43078821	43079321	chr10	39283483	39283983	chr9	43804098	43804598
Peak_1049675	0.344523	1.37251	1.08417	0.293586	0.711492	-5.69197	1.05029	DA_STN_neurons_immature	round1_indel_low	chr2	218404760	218405260	chr2q	105053481	105053981	chr12	105822604	105823104
Peak_624167	0.235344	2.17542	1.08714	0.293595	0.711496	-5.74828	1.05027	DA_STN_neurons_immature	round1_indel_low	chr5	143404532	143405032	chr5	121577251	121577751	chr6	140816139	140816639
Peak_1058159	0.26487	1.75474	1.09892	0.293605	0.711502	-5.79244	1.05025	DA_STN_neurons_immature	round1_indel_low	chr2	197798309	197798809	chr2q	84374732	84375232	chr12	84887847	84888347
Peak_970056	-0.165315	3.07931	-1.07313	0.293642	0.711521	-5.96003	-1.05017	DA_STN_neurons_immature	round1_indel_low	chr17	75516746	75517246	chr17	68628016	68628516	chr16	71880718	71881218
Peak_521657	0.27905	1.74066	1.07278	0.293646	0.711521	-5.94542	1.05016	DA_STN_neurons_immature	round1_indel_low	chr12	30753899	30754399	chr12	55539027	55539527	chr11	32098558	32099058
Peak_645669	-0.354523	1.19075	-1.07275	0.293655	0.711521	-5.9591	-1.05014	DA_STN_neurons_immature	round1_indel_low	chr20	3760592	3761092	chr20	4156735	4157235	chr10	62728253	62728753
Peak_10119	0.237969	2.68985	1.07286	0.293669	0.711521	-5.9638	1.05011	DA_STN_neurons_immature	round1_indel_low	chr10	75233943	75234443	chr10	70989533	70990033	chr9	62550469	62550969
Peak_732820	0.547962	0.812036	1.08806	0.293669	0.711521	-5.32108	1.05011	DA_STN_neurons_immature	round1_indel_low	chr2	7109473	7109973	chr2p	7076682	7077182	chr13	101664811	101665311
Peak_384530	-0.140929	3.87118	-1.0724	0.293671	0.711521	-5.94885	-1.0501	DA_STN_neurons_immature	round1_indel_low	chr2	95207434	95207934	chr2p	89850129	89850629	chr13	226612	227112
Peak_119785	0.388894	1.37765	1.07183	0.293673	0.711521	-5.95742	1.0501	DA_STN_neurons_immature	round1_indel_low	chr3	138946189	138946689	chr3	137014152	137014652	chr2	41107931	41108431
Peak_120202	-0.206201	2.62379	-1.07183	0.293673	0.711521	-5.95308	-1.0501	DA_STN_neurons_immature	round1_indel_low	chr3	138174603	138175103	chr3	136240760	136241260	chr2	40328132	40328632
Peak_944517	-0.230014	1.93439	-1.07177	0.293698	0.711554	-5.9624	-1.05004	DA_STN_neurons_immature	round1_indel_low	chr17	80454014	80454514	chr17	73774204	73774704	chr16	76793505	76794005
Peak_737328	-0.222108	3.78921	-1.10534	0.293701	0.711554	-5.63576	-1.05004	DA_STN_neurons_immature	round1_indel_low	chr5	179060087	179060587	chr5	157013873	157014373	chr6	176457724	176458224
Peak_483782	-0.390264	0.972634	-1.08059	0.293722	0.711584	-5.7243	-1.04999	DA_STN_neurons_immature	round1_indel_low	chr1	154502454	154502954	chr1	129308578	129309078	chr1	96537537	96538037
Peak_696562	-0.206725	1.87948	-1.07251	0.293729	0.711584	-5.97789	-1.04998	DA_STN_neurons_immature	round1_indel_low	chr16	73287805	73288305	chr16	56463464	56463964	chr20	58234987	58235487
Peak_32455	0.233548	2.60093	1.07183	0.293737	0.711587	-5.9303	1.04996	DA_STN_neurons_immature	round1_indel_low	chr6	89146340	89146840	chr6	86635790	86636290	chr4	84262073	84262573
Peak_781693	0.327077	1.36505	1.07166	0.293749	0.711598	-5.95631	1.04993	DA_STN_neurons_immature	round1_indel_low	chr1	34865576	34866076	chr1	33651596	33652096	chr1	189768308	189768808
Peak_34251	0.259629	2.72768	1.10555	0.293758	0.711601	-5.78939	1.04991	DA_STN_neurons_immature	round1_indel_low	chr6	83709536	83710036	chr6	81216517	81217017	chr4	89388725	89389225
Peak_802239	0.423911	0.909093	1.08175	0.293779	0.711633	-5.33079	1.04987	DA_STN_neurons_immature	round1_indel_low	chr17	19579256	19579756	chr17	31101850	31102350	chr16	19071466	19071966
Peak_688647	-0.326838	1.10159	-1.0724	0.293799	0.711639	-5.96805	-1.04982	DA_STN_neurons_immature	round1_indel_low	chr19	1274020	1274520	chr19	1119676	1120176	chr19	1055401	1055901
Peak_1097955	0.250821	1.53842	1.08532	0.293806	0.711639	-5.59883	1.04981	DA_STN_neurons_immature	;round2_indel_high;round2_indel_med	chr1	1420544	1421044	chr1	110253	110753	chr1	223002876	223003376
Peak_915909	-0.387872	1.17082	-1.0715	0.293819	0.711639	-5.96102	-1.04978	DA_STN_neurons_immature	round1_indel_low	chr6	7911277	7911777	chr6	7770702	7771202	chr4	162156000	162156500
Peak_933986	0.31435	2.04147	1.08681	0.293819	0.711639	-5.51169	1.04978	DA_STN_neurons_immature	round1_indel_low	chr16	85206929	85207429	chr16	70889562	70890062	chr20	72234850	72235350
Peak_800864	0.235394	2.14493	1.08778	0.293828	0.711639	-5.82218	1.04976	DA_STN_neurons_immature	round1_indel_low	chr1	32248201	32248701	chr1	31008571	31009071	chr1	192413845	192414345
Peak_393692	-0.413182	1.28709	-1.09176	0.293833	0.711639	-5.44541	-1.04975	DA_STN_neurons_immature	round1_indel_low	chr4	81472325	81472825	chr4	47761539	47762039	chr5	52228916	52229416
Peak_148414	-0.282043	1.58545	-1.07147	0.293834	0.711639	-5.96532	-1.04975	DA_STN_neurons_immature	round1_indel_low	chr15	40383204	40383704	chr15	18786264	18786764	chr7	16793000	16793500
Peak_734012	0.236545	2.17176	1.0714	0.293869	0.71169	-5.93115	1.04967	DA_STN_neurons_immature	round1_indel_low	chr2	9422489	9422989	chr2p	9378217	9378717	chr13	99348365	99348865
Peak_893375	0.240012	2.77494	1.09586	0.293869	0.71169	-5.68667	1.04967	DA_STN_neurons_immature	round1_indel_low	chr9	136728532	136729032	chr9	108960509	108961009	chr15	1498159	1498659
Peak_847434	0.226937	1.99232	1.07173	0.293885	0.711702	-5.89582	1.04964	DA_STN_neurons_immature	round1_indel_low	chr17	29084671	29085171	chr17	27163145	27163645	chr16	24726778	24727278
Peak_949434	-0.260079	1.22745	-1.07153	0.293889	0.711702	-5.93972	-1.04963	DA_STN_neurons_immature	round1_indel_low	chr17	79842196	79842696	chr17	72970401	72970901	chr16	76166177	76166677
Peak_1155893	-0.269633	1.35486	-1.07221	0.293902	0.711715	-5.98038	-1.0496	DA_STN_neurons_immature	;round2_indel_high;round2_indel_high	chr1	15323697	15324197	chr1	13972491	13972991	chr1	209586134	209586634
Peak_905519	-0.137971	4.74064	-1.07193	0.293935	0.711777	-5.94546	-1.04953	DA_STN_neurons_immature	round1_indel_low	chr14	101761130	101761630	chr14	82717522	82718022	chr7	163983042	163983542
Peak_785613	0.198426	3.27024	1.07232	0.293949	0.711793	-5.92033	1.0495	DA_STN_neurons_immature	round1_indel_low	chr12	48004444	48004944	chr12	41050959	41051459	chr11	47560892	47561392
Peak_113511	-0.161783	3.39471	-1.07116	0.293969	0.711805	-5.94993	-1.04945	DA_STN_neurons_immature	round1_indel_low	chr14	59870161	59870661	chr14	40699909	40700409	chr7	121963650	121964150
Peak_800367	-0.334245	0.955409	-1.07195	0.293976	0.711805	-5.95875	-1.04944	DA_STN_neurons_immature	round1_indel_low	chr1	32884445	32884945	chr1	31650202	31650702	chr1	191757208	191757708
Peak_703777	-0.296063	1.18867	-1.07231	0.293977	0.711805	-5.92433	-1.04944	DA_STN_neurons_immature	round1_indel_low	chr3	88203485	88203985	chr3	88819234	88819734	chr2	183858790	183859290
Peak_429017	0.21378	1.55874	1.07197	0.294002	0.711848	-5.95718	1.04938	DA_STN_neurons_immature	round1_indel_low	chr5	36152359	36152859	chr5	56588628	56589128	chr6	35955407	35955907
Peak_258937	-0.298524	2.20698	-1.10589	0.294031	0.711865	-5.46135	-1.04932	DA_STN_neurons_immature	round1_indel_low	chr20	62303208	62303708	chr20	61996371	61996871	chr10	97447402	97447902
Peak_1166594	0.279448	1.16837	1.07112	0.29404	0.711865	-5.94665	1.0493	DA_STN_neurons_immature	;round2_indel_med;round2_indel_med	chr10	119817830	119818330	chr10	115702100	115702600	chr9	120301218	120301718
Peak_942430	0.299409	0.974106	1.07185	0.294046	0.711865	-5.94998	1.04929	DA_STN_neurons_immature	round1_indel_low	chr17	81507873	81508373	chr17	74874961	74875461	chr16	77850220	77850720
Peak_201154	-0.291051	2.18817	-1.07128	0.29405	0.711865	-5.95737	-1.04928	DA_STN_neurons_immature	round1_indel_low	chr8	141307421	141307921	chr8	139367956	139368456	chr8	141541726	141542226
Peak_963194	-0.214749	2.45933	-1.07204	0.29406	0.711865	-5.94641	-1.04926	DA_STN_neurons_immature	round1_indel_low	chr7	1404280	1404780	chr7	1555985	1556485	chr3	34464978	34465478
Peak_1067917	-0.381976	1.2489	-1.071	0.294061	0.711865	-5.96357	-1.04926	DA_STN_neurons_immature	round1_indel_low	chr1	193104513	193105013	chr1	168183370	168183870	chr1	50413855	50414355
Peak_736518	-0.156486	3.45008	-1.07227	0.294061	0.711865	-5.96322	-1.04925	DA_STN_neurons_immature	round1_indel_low	chr5	178231911	178232411	chr5	156185941	156186441	chr6	175561634	175562134
Peak_911938	-0.308081	1.4617	-1.07102	0.294097	0.711904	-5.94949	-1.04918	DA_STN_neurons_immature	round1_indel_low	chr7	74431018	74431518	chr7	72104536	72105036	chr3	46796891	46797391
Peak_958509	-0.362679	1.46613	-1.07086	0.294099	0.711904	-5.95757	-1.04917	DA_STN_neurons_immature	round1_indel_low	chr5	80570140	80570640	chr5	34275357	34275857	chr6	77361190	77361690
Peak_681321	-0.384099	1.18547	-1.07086	0.2941	0.711904	-5.96054	-1.04917	DA_STN_neurons_immature	round1_indel_low	chr5	150358103	150358603	chr5	128537905	128538405	chr6	147870930	147871430
Peak_798096	-0.312238	1.23353	-1.08279	0.29411	0.71191	-5.91808	-1.04915	DA_STN_neurons_immature	round1_indel_low	chr11	77131021	77131521	chr11	72878112	72878612	chr14	70197778	70198278
Peak_309271	0.387751	2.04826	1.08929	0.294137	0.711941	-5.65504	1.04909	DA_STN_neurons_immature	round1_indel_low	chr1	115719373	115719873	chr1	115560035	115560535	chr1	108530496	108530996
Peak_644278	0.29648	1.41099	1.0708	0.294138	0.711941	-5.95177	1.04909	DA_STN_neurons_immature	round1_indel_low	chr10	92240589	92241089	chr10	88223063	88223563	chr9	92415645	92416145
Peak_304947	-0.307378	2.08181	-1.07071	0.294168	0.711998	-5.9591	-1.04902	DA_STN_neurons_immature	round1_indel_low	chr8	32646836	32647336	chr8	32557987	32558487	chr8	32981720	32982220
Peak_415315	-0.417065	1.21742	-1.07064	0.294199	0.712054	-5.96519	-1.04895	DA_STN_neurons_immature	round1_indel_low	chr12	57630933	57631433	chr12	31610880	31611380	chr11	57208059	57208559
Peak_296596	0.310746	1.67954	1.0706	0.294214	0.712069	-5.95503	1.04892	DA_STN_neurons_immature	round1_indel_low	chr12	113030787	113031287	chr12	110705320	110705820	chr11	112747474	112747974
Peak_678805	0.220518	2.33727	1.07057	0.294227	0.712069	-5.95767	1.04889	DA_STN_neurons_immature	round1_indel_low	chr20	25196376	25196876	chr20	25579029	25579529	chr10	41421159	41421659
Peak_164067	0.330137	1.15393	1.07058	0.294228	0.712069	-5.94322	1.04889	DA_STN_neurons_immature	round1_indel_low	chr5	172713716	172714216	chr5	150864968	150865468	chr6	170112915	170113415
Peak_679186	-0.27983	2.09048	-1.07051	0.294257	0.712121	-5.95579	-1.04883	DA_STN_neurons_immature	round1_indel_low	chr2	85602967	85603467	chr2p	85773508	85774008	chr13	22874070	22874570
Peak_103678	0.302603	0.917299	1.07048	0.29427	0.712135	-5.9599	1.0488	DA_STN_neurons_immature	round1_indel_low	chr12	97567410	97567910	chr12	95244839	95245339	chr11	97375212	97375712
Peak_151482	-0.213305	2.24403	-1.07039	0.294308	0.712209	-6.0221	-1.04872	DA_STN_neurons_immature	round1_indel_low	chr3	187197077	187197577	chr3	185279937	185280437	chr2	10630594	10631094
Peak_462507	-0.422487	0.907133	-1.07119	0.294329	0.712232	-5.96554	-1.04867	DA_STN_neurons_immature	round1_indel_low	chr11	65501483	65501983	chr11	61468815	61469315	chr14	9026833	9027333
Peak_987195	-0.253443	2.06226	-1.07032	0.294338	0.712232	-5.95329	-1.04865	DA_STN_neurons_immature	round1_indel_low	chr22	41926252	41926752	chr22	24755632	24756132	chr10	9580033	9580533
Peak_220054	-0.305934	1.26988	-1.07919	0.294368	0.712232	-5.9183	-1.04859	DA_STN_neurons_immature	round1_indel_low	chr17	39618458	39618958	chr17	17130436	17130936	chr16	50744991	50745491
Peak_143898	0.177864	4.14206	1.09979	0.294368	0.712232	-5.73697	1.04859	DA_STN_neurons_immature	round1_indel_low	chr3	28241347	28241847	chr3	28419833	28420333	chr2	19500087	19500587
Peak_719518	0.213831	4.79363	1.08372	0.294379	0.712232	-5.51899	1.04856	DA_STN_neurons_immature	round1_indel_low	chr3	129183751	129184251	chr3	127294541	127295041	chr2	147327558	147328058
Peak_823723	0.396757	1.58108	1.07023	0.294382	0.712232	-5.96319	1.04856	DA_STN_neurons_immature	round1_indel_low	chr7	155223424	155223924	chr7	151820067	151820567	chr3	181241693	181242193
Peak_218293	-0.359283	1.55146	-1.0711	0.294385	0.712232	-5.95456	-1.04855	DA_STN_neurons_immature	round1_indel_low	chrX	143633641	143634141	chrX	138855258	138855758	chrX	139647657	139648157
Peak_488137	-0.180069	4.0836	-1.07052	0.294386	0.712232	-5.93336	-1.04855	DA_STN_neurons_immature	round1_indel_low	chr5	111757926	111758426	chr5	89899718	89900218	chr6	109167879	109168379
Peak_375146	0.236816	1.65245	1.07021	0.29439	0.712232	-5.94832	1.04854	DA_STN_neurons_immature	round1_indel_low	chr11	118939541	118940041	chr11	114713335	114713835	chr14	112002791	112003291
Peak_1086968	0.235531	1.86248	1.0702	0.294392	0.712232	-5.9389	1.04853	DA_STN_neurons_immature	round1_indel_low	chr16	49701834	49702334	chr16	34790187	34790687	chr20	36776189	36776689
Peak_724632	-0.311425	1.51223	-1.07018	0.294408	0.712252	-5.9672	-1.0485	DA_STN_neurons_immature	round1_indel_low	chr13	112892730	112893230	chr13	94156748	94157248	chr17	94133745	94134245
Peak_951317	-0.268542	2.38961	-1.09062	0.294416	0.712254	-5.74317	-1.04848	DA_STN_neurons_immature	round1_indel_low	chr17	79401099	79401599	chr17	72525691	72526191	chr16	75725879	75726379
Peak_680634	-0.289458	1.73678	-1.10002	0.294425	0.712257	-5.61092	-1.04846	DA_STN_neurons_immature	round1_indel_low	chr5	149636831	149637331	chr5	127818977	127819477	chr6	147149507	147150007
Peak_442792	0.182975	2.65154	1.07002	0.294472	0.712331	-5.9344	1.04836	DA_STN_neurons_immature	round1_indel_low	chr2	156333054	156333554	chr2q	42890907	42891407	chr12	43428712	43429212
Peak_842057	0.295649	1.11776	1.07046	0.294476	0.712331	-5.94583	1.04835	DA_STN_neurons_immature	round1_indel_low	chr1	220880135	220880635	chr1	196072062	196072562	chr1	78500823	78501323
Peak_564297	0.231736	1.84295	1.0705	0.294478	0.712331	-5.93723	1.04835	DA_STN_neurons_immature	round1_indel_low	chr15	84749088	84749588	chr15	63174347	63174847	chr7	63712783	63713283
Peak_831602	0.224774	2.62191	1.07007	0.294493	0.712336	-5.96841	1.04832	DA_STN_neurons_immature	round1_indel_low	chr8	41897295	41897795	chr8	41721994	41722494	chr8	42474576	42475076
Peak_1005354	-0.448531	1.73645	-1.11082	0.294495	0.712336	-5.33644	-1.04831	DA_STN_neurons_immature	round1_indel_low	chr9	6703498	6703998	chr9	6648734	6649234	chr15	77059994	77060494
Peak_335423	-0.277476	0.892301	-1.08318	0.294535	0.71241	-5.84296	-1.04822	DA_STN_neurons_immature	round1_indel_low	chr16	2027765	2028265	chr16	2093305	2093805	chr20	2058006	2058506
Peak_94159	-0.162458	4.26711	-1.08575	0.294546	0.71241	-5.66537	-1.0482	DA_STN_neurons_immature	round1_indel_low	chr1	247331638	247332138	chr1	222520572	222521072	chr1	1682738	1683238
Peak_552528	-0.299931	1.15831	-1.0707	0.294548	0.71241	-5.96409	-1.0482	DA_STN_neurons_immature	round1_indel_low	chr12	6853311	6853811	chr12	7053755	7054255	chr11	7019009	7019509
Peak_257774	-0.227548	2.27039	-1.06982	0.294559	0.712419	-5.95499	-1.04817	DA_STN_neurons_immature	round1_indel_low	chr20	62182369	62182869	chr20	61877705	61878205	chr10	97325977	97326477
Peak_870038	0.115296	4.33831	1.07055	0.294588	0.71247	-5.95732	1.04811	DA_STN_neurons_immature	round1_indel_low	chr14	75176576	75177076	chr14	55957086	55957586	chr7	137289041	137289541
Peak_509071	-0.295846	2.03561	-1.07005	0.294615	0.712517	-5.93464	-1.04805	DA_STN_neurons_immature	round1_indel_low	chr7	150970135	150970635	chr7	147547849	147548349	chr3	176971700	176972200
Peak_775	-0.154217	3.6669	-1.06962	0.294647	0.712561	-5.95041	-1.04798	DA_STN_neurons_immature	round1_indel_low	chr10	68600247	68600747	chr10	64342978	64343478	chr9	69311940	69312440
Peak_313373	-0.255241	1.47435	-1.06962	0.294649	0.712561	-5.97111	-1.04798	DA_STN_neurons_immature	round1_indel_low	chr2	73983318	73983818	chr2p	74137761	74138261	chr13	34845564	34846064
Peak_793325	-0.321065	1.49827	-1.07048	0.294658	0.712561	-5.96386	-1.04796	DA_STN_neurons_immature	round1_indel_low	chr1	22121364	22121864	chr1	20690318	20690818	chr1	202657760	202658260
Peak_224064	-0.216905	2.51031	-1.06958	0.294667	0.712561	-6.00924	-1.04794	DA_STN_neurons_immature	round1_indel_low	chr6	36546904	36547404	chr6	36050602	36051102	chr4	132897950	132898450
Peak_571617	-0.287262	1.58924	-1.06961	0.294676	0.712561	-5.96221	-1.04792	DA_STN_neurons_immature	round1_indel_low	chr12	121889113	121889613	chr12	119567369	119567869	chr11	121735969	121736469
Peak_687148	-0.197201	2.86404	-1.06955	0.294678	0.712561	-5.95572	-1.04791	DA_STN_neurons_immature	round1_indel_low	chr21	15065421	15065921	chr21	1966810	1967310	chr3	31802710	31803210
Peak_674994	0.123804	5.50661	1.0774	0.294693	0.712562	-5.87105	1.04788	DA_STN_neurons_immature	round1_indel_low	chr17	7307135	7307635	chr17	7004624	7005124	chr16	7082417	7082917
Peak_129844	-0.391634	0.973032	-1.06951	0.294696	0.712562	-5.96398	-1.04787	DA_STN_neurons_immature	round1_indel_low	chr8	64384016	64384516	chr8	62455093	62455593	chr8	65000939	65001439
Peak_763335	-0.217792	3.02747	-1.07911	0.294702	0.712562	-5.68574	-1.04786	DA_STN_neurons_immature	round1_indel_low	chr13	80342662	80343162	chr13	61601052	61601552	chr17	62173851	62174351
Peak_599440	-0.279304	1.88145	-1.06948	0.294712	0.712562	-5.95167	-1.04784	DA_STN_neurons_immature	round1_indel_low	chr1	94236746	94237246	chr1	93044605	93045105	chr1	129934699	129935199
Peak_965119	0.253474	2.31152	1.06947	0.294716	0.712562	-5.95547	1.04783	DA_STN_neurons_immature	round1_indel_low	chr7	2524933	2525433	chr7	2695617	2696117	chr3	35651617	35652117
Peak_218268	-0.565169	1.6784	-1.08335	0.294741	0.712606	-5.58437	-1.04778	DA_STN_neurons_immature	round1_indel_low	chr8	47189023	47189523	chr8	45062454	45062954	chr8	47728169	47728669
Peak_303205	0.285585	2.06336	1.07024	0.294758	0.712623	-5.97187	1.04774	DA_STN_neurons_immature	round1_indel_low	chr2	71466619	71467119	chr2p	71620022	71620522	chr13	37328378	37328878
Peak_1025731	0.166649	4.11587	1.06936	0.294764	0.712623	-5.95494	1.04773	DA_STN_neurons_immature	round1_indel_low	chr5	14011488	14011988	chr5	13925992	13926492	chr6	14254877	14255377
Peak_587199	-0.285171	2.19035	-1.0693	0.294789	0.71265	-5.96109	-1.04767	DA_STN_neurons_immature	round1_indel_low	chr6	136921971	136922471	chr6	134249784	134250284	chr4	40560825	40561325
Peak_435774	0.381772	1.28344	1.08207	0.294791	0.71265	-5.87088	1.04767	DA_STN_neurons_immature	round1_indel_low	chr2	165634856	165635356	chr2q	52191040	52191540	chr12	52793237	52793737
Peak_324040	-0.225217	2.56477	-1.07023	0.294797	0.71265	-5.96107	-1.04766	DA_STN_neurons_immature	round1_indel_low	chr8	38900672	38901172	chr8	38824990	38825490	chr8	39377642	39378142
Peak_577595	-0.15476	4.82008	-1.08561	0.294839	0.712727	-5.71861	-1.04757	DA_STN_neurons_immature	round1_indel_low	chr5	179732456	179732956	chr5	157677380	157677880	chr6	177134901	177135401
Peak_134860	0.390118	1.80761	1.10124	0.294851	0.712727	-5.76437	1.04754	DA_STN_neurons_immature	round1_indel_low	chr4	119627770	119628270	chr4	117011185	117011685	chr5	117514881	117515381
Peak_422655	0.125452	4.73165	1.06967	0.294855	0.712727	-5.9363	1.04753	DA_STN_neurons_immature	round1_indel_low	chrX	49043410	49043910	chrX	48877738	48878238	chrX	49037043	49037543
Peak_1085615	-0.330817	1.02441	-1.0698	0.29486	0.712727	-5.97128	-1.04752	DA_STN_neurons_immature	round1_indel_low	chr5	4230783	4231283	chr5	4144675	4145175	chr6	4169578	4170078
Peak_125875	-0.314988	1.91556	-1.08858	0.294866	0.712727	-5.4061	-1.04751	DA_STN_neurons_immature	round1_indel_low	chr4	109702536	109703036	chr4	107286034	107286534	chr5	108059907	108060407
Peak_36646	-0.200434	2.45254	-1.06921	0.294899	0.712778	-5.96795	-1.04743	DA_STN_neurons_immature	round1_indel_low	chr1	23554133	23554633	chr1	22128323	22128823	chr1	201214604	201215104
Peak_513726	0.122124	4.0142	1.06974	0.294902	0.712778	-5.95149	1.04743	DA_STN_neurons_immature	round1_indel_low	chr8	81721084	81721584	chr8	79836258	79836758	chr8	82195790	82196290
Peak_188507	-0.346319	0.994086	-1.08316	0.294923	0.712811	-5.8867	-1.04738	DA_STN_neurons_immature	round1_indel_low	chr9	38024153	38024653	chr9	37974221	37974721	chr15	46087705	46088205
Peak_82415	-0.298083	1.4653	-1.06897	0.294936	0.712822	-5.96135	-1.04736	DA_STN_neurons_immature	round1_indel_low	chr11	57640684	57641184	chr11	53512511	53513011	chr14	15911665	15912165
Peak_149005	0.125782	4.86437	1.09983	0.294961	0.712856	-5.88965	1.0473	DA_STN_neurons_immature	round1_indel_low	chr15	40323288	40323788	chr15	18726333	18726833	chr7	16732668	16733168
Peak_1153343	0.336763	1.44767	1.08849	0.294964	0.712856	-5.90613	1.04729	DA_STN_neurons_immature	;round2_indel_med;round2_indel_med	chrX	134172114	134172614	chrX	129369453	129369953	chrX	130427771	130428271
Peak_596297	-0.289863	0.832509	-1.07011	0.294982	0.712881	-5.92768	-1.04725	DA_STN_neurons_immature	round1_indel_low	chr5	95554085	95554585	chr5	19345485	19345985	chr6	92412315	92412815
Peak_946576	-0.243043	1.67058	-1.06954	0.295007	0.712922	-5.9634	-1.0472	DA_STN_neurons_immature	round1_indel_low	chr16	87853802	87854302	chr16	73544186	73544686	chr20	74875885	74876385
Peak_629419	0.184614	2.93418	1.06915	0.29502	0.712924	-5.93003	1.04717	DA_STN_neurons_immature	round1_indel_low	chr4	88697575	88698075	chr4	86155256	86155756	chr5	87083890	87084390
Peak_240563	-0.40093	1.13159	-1.06963	0.295023	0.712924	-5.96621	-1.04717	DA_STN_neurons_immature	round1_indel_low	chr7	36659277	36659777	chr7	36766597	36767097	chr3	78488859	78489359
Peak_685330	-0.25329	1.86145	-1.06958	0.29506	0.712996	-5.96747	-1.04709	DA_STN_neurons_immature	round1_indel_low	chr3	179322131	179322631	chr3	177410857	177411357	chr2	84463364	84463864
Peak_57353	0.198517	3.31857	1.06911	0.29508	0.713024	-5.93442	1.04704	DA_STN_neurons_immature	round1_indel_low	chr12	54549319	54549819	chr12	34534410	34534910	chr11	54168440	54168940
Peak_377804	-0.374606	1.08991	-1.09285	0.295087	0.713024	-5.91646	-1.04703	DA_STN_neurons_immature	round1_indel_low	chr10	117241563	117242063	chr10	113136983	113137483	chr9	117717848	117718348
Peak_212815	0.210438	2.49326	1.09537	0.295117	0.713031	-5.84248	1.04696	DA_STN_neurons_immature	round1_indel_low	chr19	40594604	40595104	chr19	38736654	38737154	chr19	39820200	39820700
Peak_580129	-0.316167	1.47204	-1.06854	0.295124	0.713031	-5.95889	-1.04695	DA_STN_neurons_immature	round1_indel_low	chr12	124661347	124661847	chr12	122335509	122336009	chr11	124564180	124564680
Peak_53926	-0.284762	1.2362	-1.06854	0.295126	0.713031	-5.95434	-1.04694	DA_STN_neurons_immature	round1_indel_low	chr13	44574140	44574640	chr13	25564886	25565386	chr17	23127547	23128047
Peak_598945	0.201655	3.06713	1.08717	0.295139	0.713031	-5.64205	1.04691	DA_STN_neurons_immature	round1_indel_low	chr1	95117131	95117631	chr1	93931117	93931617	chr1	129027256	129027756
Peak_390629	0.293759	1.25557	1.06851	0.295141	0.713031	-5.95768	1.04691	DA_STN_neurons_immature	round1_indel_low	chr15	88257687	88258187	chr15	66814935	66815435	chr7	67036485	67036985
Peak_954855	-0.215558	2.07877	-1.06851	0.295143	0.713031	-5.94581	-1.04691	DA_STN_neurons_immature	round1_indel_low	chr17	76141923	76142423	chr17	69253394	69253894	chr16	72529341	72529841
Peak_422828	-0.284791	1.49221	-1.0685	0.295143	0.713031	-5.95904	-1.0469	DA_STN_neurons_immature	round1_indel_low	chrX	49172314	49172814	chrX	49008400	49008900	chrX	49159761	49160261
Peak_126145	-0.171272	2.96865	-1.0692	0.295149	0.713031	-5.90502	-1.04689	DA_STN_neurons_immature	round1_indel_low	chr4	110196112	110196612	chr4	107779513	107780013	chr5	108548507	108549007
Peak_857120	0.172788	4.5015	1.09062	0.29519	0.713095	-5.62081	1.0468	DA_STN_neurons_immature	round1_indel_low	chr1	31296643	31297143	chr1	30048017	30048517	chr1	193359785	193360285
Peak_751621	-0.214665	3.18131	-1.06952	0.295197	0.713095	-5.96192	-1.04679	DA_STN_neurons_immature	round1_indel_low	chr2	27085873	27086373	chr2p	27059918	27060418	chr13	81881153	81881653
Peak_294264	-0.281611	1.04427	-1.06924	0.295198	0.713095	-5.98968	-1.04679	DA_STN_neurons_immature	round1_indel_low	chr8	29975148	29975648	chr8	29865444	29865944	chr8	30248304	30248804
Peak_317230	-0.290471	2.16808	-1.09866	0.295253	0.713192	-5.73594	-1.04667	DA_STN_neurons_immature	round1_indel_low	chr2	74482064	74482564	chr2p	74632743	74633243	chr13	34333472	34333972
Peak_380827	-0.218712	2.80595	-1.08357	0.295254	0.713192	-5.82695	-1.04667	DA_STN_neurons_immature	round1_indel_low	chr10	122164109	122164609	chr10	118056631	118057131	chr9	122633042	122633542
Peak_385593	-0.240156	2.56101	-1.06855	0.295261	0.713192	-5.94435	-1.04665	DA_STN_neurons_immature	round1_indel_low	chr10	127907303	127907803	chr10	123832144	123832644	chr9	128336841	128337341
Peak_1029550	-0.323378	1.12328	-1.06901	0.295308	0.713233	-5.96232	-1.04655	DA_STN_neurons_immature	round1_indel_low	chr22	38756518	38757018	chr22	21598651	21599151	chr10	12801490	12801990
Peak_212606	0.18386	1.81278	1.06811	0.295316	0.713233	-5.95187	1.04653	DA_STN_neurons_immature	round1_indel_low	chr19	40688990	40689490	chr19	38830505	38831005	chr19	39908065	39908565
Peak_284849	-0.313215	0.848961	-1.06898	0.295318	0.713233	-5.98983	-1.04653	DA_STN_neurons_immature	round1_indel_low	chr1	3482675	3483175	chr1	2078558	2079058	chr1	221036296	221036796
Peak_590193	0.232105	1.72891	1.06883	0.29532	0.713233	-5.94461	1.04652	DA_STN_neurons_immature	round1_indel_low	chr1	6249008	6249508	chr1	4952480	4952980	chr1	218277804	218278304
Peak_490197	-0.348193	2.12856	-1.0681	0.295321	0.713233	-5.95781	-1.04652	DA_STN_neurons_immature	round1_indel_low	chr7	128347350	128347850	chr7	125291607	125292107	chr3	154798113	154798613
Peak_448184	-0.334578	0.992111	-1.06893	0.295323	0.713233	-5.96899	-1.04652	DA_STN_neurons_immature	round1_indel_low	chr11	64020931	64021431	chr11	59980382	59980882	chr14	10527511	10528011
Peak_1119299	-0.224606	3.70638	-1.06815	0.29535	0.713256	-5.95335	-1.04646	DA_STN_neurons_immature	;round2_indel_med;round2_indel_med	chr19	36140933	36141433	chr19	34097392	34097892	chr19	35566675	35567175
Peak_558450	-0.352838	1.33793	-1.06837	0.29535	0.713256	-5.93364	-1.04646	DA_STN_neurons_immature	round1_indel_low	chr19	35029524	35030024	chr19	32996167	32996667	chr19	34449479	34449979
Peak_673301	-0.35212	1.18415	-1.07781	0.295357	0.713256	-5.67967	-1.04644	DA_STN_neurons_immature	round1_indel_low	chr17	5757330	5757830	chr17	5455273	5455773	chr16	5529456	5529956
Peak_331275	0.147124	4.16975	1.06864	0.295369	0.713256	-5.94373	1.04642	DA_STN_neurons_immature	round1_indel_low	chr7	107169546	107170046	chr7	104076886	104077386	chr3	133483615	133484115
Peak_654185	0.378032	1.31736	1.0815	0.29537	0.713256	-5.24542	1.04641	DA_STN_neurons_immature	round1_indel_low	chr12	132433454	132433954	chr12	130161377	130161877	chr11	132265644	132266144
Peak_692307	0.356931	0.777354	1.06796	0.295383	0.713257	-5.97059	1.04639	DA_STN_neurons_immature	round1_indel_low	chr3	184678085	184678585	chr3	182777208	182777708	chr2	89985378	89985878
Peak_263169	0.20622	2.40643	1.06915	0.295385	0.713257	-5.92606	1.04638	DA_STN_neurons_immature	round1_indel_low	chr3	48661609	48662109	chr3	48915171	48915671	chr2	104722424	104722924
Peak_610773	-0.406573	1.19645	-1.08329	0.295411	0.713276	-5.59894	-1.04632	DA_STN_neurons_immature	round1_indel_low	chr1	46180017	46180517	chr1	44989422	44989922	chr1	178210319	178210819
Peak_148199	-0.329659	1.25688	-1.09694	0.295414	0.713276	-5.90611	-1.04632	DA_STN_neurons_immature	round1_indel_low	chr15	40569695	40570195	chr15	18981529	18982029	chr7	17003974	17004474
Peak_674749	-0.190093	2.86637	-1.13601	0.295427	0.713276	-5.85912	-1.04629	DA_STN_neurons_immature	round1_indel_low	chr17	7215150	7215650	chr17	6908617	6909117	chr16	6982282	6982782
Peak_115777	-0.373875	1.04941	-1.0687	0.295429	0.713276	-5.96237	-1.04629	DA_STN_neurons_immature	round1_indel_low	chr14	54397462	54397962	chr14	35224152	35224652	chr7	116493868	116494368
Peak_588067	0.461034	0.659258	1.06785	0.29543	0.713276	-5.93544	1.04628	DA_STN_neurons_immature	round1_indel_low	chr1	7459989	7460489	chr1	6168331	6168831	chr1	217053347	217053847
Peak_445677	-0.254591	2.22792	-1.06784	0.29544	0.713276	-5.9764	-1.04626	DA_STN_neurons_immature	round1_indel_low	chr2	148019935	148020435	chr2q	34579808	34580308	chr12	35185955	35186455
Peak_621708	-0.416269	1.31469	-1.0681	0.295445	0.713276	-5.95658	-1.04625	DA_STN_neurons_immature	round1_indel_low	chr5	140665089	140665589	chr5	118837974	118838474	chr6	138046402	138046902
Peak_542676	-0.336819	1.1978	-1.10614	0.295463	0.713298	-5.52623	-1.04621	DA_STN_neurons_immature	round1_indel_low	chr19	12332820	12333320	chr19	12910603	12911103	chr19	12022267	12022767
Peak_727573	0.265138	1.71527	1.06781	0.295474	0.713298	-5.93567	1.04619	DA_STN_neurons_immature	round1_indel_low	chr1	84302332	84302832	chr1	83214264	83214764	chr1	140119896	140120396
Peak_337858	0.386396	0.952266	1.10893	0.295477	0.713298	-5.66973	1.04618	DA_STN_neurons_immature	round1_indel_low	chr16	912844	913344	chr16	925845	926345	chr20	928471	928971
Peak_217141	-0.322658	1.29488	-1.06853	0.295485	0.7133	-5.96741	-1.04616	DA_STN_neurons_immature	round1_indel_low	chr8	48513796	48514296	chr8	46395588	46396088	chr8	49074803	49075303
Peak_984693	-0.381045	1.2108	-1.14585	0.295502	0.713323	-5.81273	-1.04613	DA_STN_neurons_immature	round1_indel_low	chr22	44023620	44024120	chr22	26857646	26858146	chr10	7453571	7454071
Peak_164864	0.256375	1.12822	1.06855	0.295553	0.713372	-5.93573	1.04602	DA_STN_neurons_immature	round1_indel_low	chr5	173969317	173969817	chr5	152106995	152107495	chr6	171361378	171361878
Peak_706035	0.270648	1.68634	1.06849	0.295557	0.713372	-5.92008	1.04601	DA_STN_neurons_immature	round1_indel_low	chr3	79766375	79766875	chr3	80325966	80326466	chr2	192126578	192127078
Peak_343524	0.218329	2.36872	1.06756	0.29556	0.713372	-5.95921	1.046	DA_STN_neurons_immature	round1_indel_low	chr19	53866639	53867139	chr19	51774689	51775189	chr19	53624944	53625444
Peak_43847	-0.370453	0.941489	-1.09031	0.29556	0.713372	-5.87016	-1.046	DA_STN_neurons_immature	round1_indel_low	chr1	29708308	29708808	chr1	28416020	28416520	chr1	194979350	194979850
Peak_916224	-0.265853	2.00955	-1.06753	0.295572	0.713372	-5.9634	-1.04598	DA_STN_neurons_immature	round1_indel_low	chr6	7727127	7727627	chr6	7588078	7588578	chr4	162343229	162343729
Peak_978282	-0.169914	3.51793	-1.06751	0.295583	0.713372	-5.9541	-1.04595	DA_STN_neurons_immature	round1_indel_low	chr9	93576240	93576740	chr9	65812572	65813072	chr15	108535869	108536369
Peak_584075	-0.152319	3.25135	-1.0675	0.295585	0.713372	-5.99314	-1.04595	DA_STN_neurons_immature	round1_indel_low	chr8	22695544	22696044	chr8	22551689	22552189	chr8	22881076	22881576
Peak_87906	0.326039	1.16798	1.06771	0.295592	0.713372	-5.93312	1.04593	DA_STN_neurons_immature	round1_indel_low	chr11	2173123	2173623	chr11	2121307	2121807	chr14	2233468	2233968
Peak_613643	-0.249509	0.99438	-1.06836	0.295597	0.713372	-5.93875	-1.04592	DA_STN_neurons_immature	round1_indel_low	chr20	46200853	46201353	chr20	45780973	45781473	chr10	81393567	81394067
Peak_544361	0.114423	5.72748	1.06827	0.295598	0.713372	-5.9397	1.04592	DA_STN_neurons_immature	round1_indel_low	chr19	10653786	10654286	chr19	11213189	11213689	chr19	10410891	10411391
Peak_208597	-0.317153	0.856079	-1.06803	0.29562	0.713407	-5.98241	-1.04587	DA_STN_neurons_immature	round1_indel_low	chr10	52053470	52053970	chr10	47984879	47985379	chr9	85894117	85894617
Peak_690483	-0.272427	2.03167	-1.06737	0.295643	0.713445	-5.95947	-1.04582	DA_STN_neurons_immature	round1_indel_low	chr19	2041281	2041781	chr19	1893973	1894473	chr19	1868091	1868591
Peak_883226	0.130392	3.31447	1.06888	0.295671	0.713478	-5.98191	1.04576	DA_STN_neurons_immature	round1_indel_low	chr9	129496228	129496728	chr9	101762403	101762903	chr15	11037103	11037603
Peak_885814	0.274901	1.52322	1.06792	0.295671	0.713478	-5.98261	1.04576	DA_STN_neurons_immature	round1_indel_low	chr5	71924916	71925416	chr5	42913729	42914229	chr6	68736828	68737328
Peak_152474	-0.225582	2.62035	-1.06722	0.29571	0.713537	-5.9861	-1.04568	DA_STN_neurons_immature	round1_indel_low	chr3	192408921	192409421	chr3	190472880	190473380	chr2	5543053	5543553
Peak_549664	-0.391107	0.828069	-1.06739	0.295711	0.713537	-5.96758	-1.04568	DA_STN_neurons_immature	round1_indel_low	chr12	5587573	5588073	chr12	5773794	5774294	chr11	5721485	5721985
Peak_715638	-0.364546	1.36214	-1.06707	0.295778	0.713665	-5.96308	-1.04553	DA_STN_neurons_immature	round1_indel_low	chr11	62805873	62806373	chr11	58732397	58732897	chr14	11387763	11388263
Peak_130539	0.19245	2.22884	1.06755	0.295784	0.713665	-5.93609	1.04552	DA_STN_neurons_immature	round1_indel_low	chr12	92107442	92107942	chr12	89742765	89743265	chr11	91895967	91896467
Peak_320721	-0.1924	2.69049	-1.06788	0.29579	0.713665	-5.95036	-1.04551	DA_STN_neurons_immature	round1_indel_low	chr3	52299725	52300225	chr3	52573397	52573897	chr2	108448288	108448788
Peak_189222	-0.171622	2.84761	-1.06745	0.2958	0.713665	-5.97021	-1.04548	DA_STN_neurons_immature	round1_indel_low	chr19	43594635	43595135	chr19	41504715	41505215	chr19	43656663	43657163
Peak_614708	-0.354197	0.931569	-1.067	0.295806	0.713665	-5.96739	-1.04547	DA_STN_neurons_immature	round1_indel_low	chr19	36014870	36015370	chr19	33969596	33970096	chr19	35435535	35436035
Peak_856026	0.18421	2.77792	1.09317	0.295809	0.713665	-5.77702	1.04546	DA_STN_neurons_immature	round1_indel_low	chr1	31760143	31760643	chr1	30519032	30519532	chr1	192909446	192909946
Peak_23796	0.228301	2.12142	1.06696	0.295825	0.713686	-5.96377	1.04543	DA_STN_neurons_immature	round1_indel_low	chr11	43577409	43577909	chr11	43317150	43317650	chr14	22151413	22151913
Peak_124966	0.32622	1.30226	1.06723	0.295844	0.713696	-5.93249	1.04539	DA_STN_neurons_immature	round1_indel_low	chr4	105471293	105471793	chr4	103058141	103058641	chr5	103960034	103960534
Peak_423381	0.132293	4.48386	1.06716	0.29585	0.713696	-5.93815	1.04537	DA_STN_neurons_immature	round1_indel_low	chr18	36129500	36130000	chr18	29967778	29968278	chr18	46403898	46404398
Peak_87600	-0.254858	1.81012	-1.06771	0.295852	0.713696	-5.94906	-1.04537	DA_STN_neurons_immature	round1_indel_low	chr11	2166508	2167008	chr11	2114694	2115194	chr14	2226906	2227406
Peak_609272	0.369585	1.08022	1.06772	0.29587	0.713709	-5.95079	1.04533	DA_STN_neurons_immature	round1_indel_low	chr1	92080702	92081202	chr1	90902710	90903210	chr1	132103089	132103589
Peak_335835	-0.162718	4.20381	-1.09705	0.295872	0.713709	-5.78136	-1.04533	DA_STN_neurons_immature	round1_indel_low	chr16	2009394	2009894	chr16	2113318	2113818	chr20	2035228	2035728
Peak_1149397	0.364009	1.51683	1.06765	0.295901	0.71376	-5.96273	1.04526	DA_STN_neurons_immature	;round2_indel_low;round2_indel_med	chr19	4455883	4456383	chr19	4376558	4377058	chr19	4367011	4367511
Peak_595435	0.361224	1.00879	1.07595	0.295932	0.713818	-5.70872	1.0452	DA_STN_neurons_immature	round1_indel_low	chr3	149204407	149204907	chr3	147275039	147275539	chr2	51328803	51329303
Peak_598947	0.269357	1.61027	1.06735	0.295942	0.713824	-5.96758	1.04518	DA_STN_neurons_immature	round1_indel_low	chr1	95116572	95117072	chr1	93930558	93931058	chr1	129027822	129028322
Peak_1053474	-0.13244	4.05486	-1.06694	0.295959	0.713848	-5.9433	-1.04514	DA_STN_neurons_immature	round1_indel_low	chr2	207769735	207770235	chr2q	94365984	94366484	chr12	95188026	95188526
Peak_118932	0.364725	1.67039	1.06657	0.295997	0.713908	-5.90564	1.04506	DA_STN_neurons_immature	round1_indel_low	chr4	98467525	98468025	chr4	96006275	96006775	chr5	96790698	96791198
Peak_986699	-0.365636	1.04277	-1.08392	0.296	0.713908	-5.90424	-1.04505	DA_STN_neurons_immature	round1_indel_low	chr22	42342455	42342955	chr22	25176170	25176670	chr10	9154166	9154666
Peak_1013256	-0.347048	0.847231	-1.06655	0.296007	0.713908	-5.94805	-1.04503	DA_STN_neurons_immature	round1_indel_low	chr4	8081573	8082073	chr4	8039046	8039546	chr5	4855075	4855575
Peak_742695	-0.119694	5.07493	-1.06716	0.296018	0.713913	-5.9481	-1.04501	DA_STN_neurons_immature	round1_indel_low	chr19	55461658	55462158	chr19	53351884	53352384	chr19	55211031	55211531
Peak_873843	-0.212929	2.62413	-1.06684	0.296024	0.713913	-5.95081	-1.045	DA_STN_neurons_immature	round1_indel_low	chr9	121699523	121700023	chr9	93978471	93978971	chr15	21001366	21001866
Peak_833468	0.299611	0.946708	1.06648	0.29604	0.713929	-5.94971	1.04496	DA_STN_neurons_immature	round1_indel_low	chr11	30774331	30774831	chr11	30487267	30487767	chr14	34643919	34644419
Peak_718461	-0.140287	3.74123	-1.06734	0.296046	0.713929	-6.01225	-1.04495	DA_STN_neurons_immature	round1_indel_low	chr6	44247436	44247936	chr6	43778773	43779273	chr4	125081731	125082231
Peak_126990	-0.241121	2.21458	-1.06676	0.296054	0.71393	-5.95257	-1.04493	DA_STN_neurons_immature	round1_indel_low	chr4	112343501	112344001	chr4	109929805	109930305	chr5	110633384	110633884
Peak_360679	0.157422	4.53421	1.08684	0.296064	0.713937	-5.73846	1.04491	DA_STN_neurons_immature	round1_indel_low	chr10	100999313	100999813	chr10	96837396	96837896	chr9	101473991	101474491
Peak_673477	-0.318169	1.14052	-1.06636	0.296093	0.713988	-5.96226	-1.04485	DA_STN_neurons_immature	round1_indel_low	chr17	6570525	6571025	chr17	6255880	6256380	chr16	6332453	6332953
Peak_10122	0.259891	1.59145	1.08117	0.296108	0.713997	-5.76825	1.04482	DA_STN_neurons_immature	round1_indel_low	chr10	75238499	75238999	chr10	70994092	70994592	chr9	62546658	62547158
Peak_821735	-0.26519	1.11292	-1.06733	0.296117	0.713997	-5.96783	-1.0448	DA_STN_neurons_immature	round1_indel_low	chr11	83961474	83961974	chr11	79726246	79726746	chr14	77131052	77131552
Peak_258685	-0.151757	3.3266	-1.0663	0.296119	0.713997	-6.00186	-1.04479	DA_STN_neurons_immature	round1_indel_low	chr20	62861190	62861690	chr20	62567237	62567737	chr10	98027591	98028091
Peak_531433	0.350666	1.46678	1.09494	0.296166	0.714092	-5.60003	1.04469	DA_STN_neurons_immature	round1_indel_low	chr19	17335137	17335637	chr19	17871534	17872034	chr19	16837348	16837848
Peak_216658	-0.201222	2.46949	-1.06617	0.296178	0.714092	-5.95811	-1.04466	DA_STN_neurons_immature	round1_indel_low	chr1	239386537	239387037	chr1	214324153	214324653	chr1	9685851	9686351
Peak_472750	-0.215819	2.32015	-1.06674	0.296188	0.714092	-5.97386	-1.04464	DA_STN_neurons_immature	round1_indel_low	chr11	69640893	69641393	chr11	65334310	65334810	chr14	5167608	5168108
Peak_934514	-0.346675	1.31494	-1.11724	0.296188	0.714092	-5.81644	-1.04464	DA_STN_neurons_immature	round1_indel_low	chr16	85582828	85583328	chr16	71261919	71262419	chr20	72613785	72614285
Peak_1097577	-0.303768	1.66653	-1.06616	0.296205	0.714105	-5.97114	-1.04461	DA_STN_neurons_immature	;round2_indel_low;round2_indel_med	chr1	58545830	58546330	chr1	57355315	57355815	chr1	165884098	165884598
Peak_292560	0.185828	2.94921	1.06612	0.296209	0.714105	-5.94376	1.0446	DA_STN_neurons_immature	round1_indel_low	chr8	58145414	58145914	chr8	56114490	56114990	chr8	58797726	58798226
Peak_1024303	-0.179383	4.42651	-1.08176	0.296255	0.714171	-5.56031	-1.0445	DA_STN_neurons_immature	round1_indel_low	chr5	16935920	16936420	chr5	16851280	16851780	chr6	17176076	17176576
Peak_216390	-0.337819	1.90201	-1.06599	0.29626	0.714171	-5.96899	-1.04449	DA_STN_neurons_immature	round1_indel_low	chr10	86958787	86959287	chr10	82730681	82731181	chr9	51069394	51069894
Peak_921581	0.231726	3.17273	1.08527	0.296276	0.714171	-5.83867	1.04445	DA_STN_neurons_immature	round1_indel_low	chr4	38664631	38665131	chr4	37999204	37999704	chr5	37797818	37798318
Peak_1119677	-0.380697	0.885782	-1.06621	0.296277	0.714171	-5.95938	-1.04445	DA_STN_neurons_immature	;round2_indel_med;round2_indel_low	chr19	18470167	18470667	chr19	19001212	19001712	chr19	18029805	18030305
Peak_503523	-0.211665	3.48204	-1.08258	0.29628	0.714171	-5.58829	-1.04444	DA_STN_neurons_immature	round1_indel_low	chr12	1661568	1662068	chr12	1820721	1821221	chr11	1724231	1724731
Peak_180601	-0.274519	1.93108	-1.06604	0.296281	0.714171	-5.99963	-1.04444	DA_STN_neurons_immature	round1_indel_low	chr20	8526757	8527257	chr20	8856162	8856662	chr10	57976856	57977356
Peak_676399	0.349518	1.14645	1.06678	0.296289	0.714173	-5.96545	1.04442	DA_STN_neurons_immature	round1_indel_low	chr17	7419474	7419974	chr17	7117148	7117648	chr16	7186470	7186970
Peak_572271	0.242421	1.19697	1.06604	0.296321	0.714231	-5.95312	1.04436	DA_STN_neurons_immature	round1_indel_low	chr12	122637835	122638335	chr12	120318864	120319364	chr11	122491565	122492065
Peak_49562	0.344005	0.845888	1.06579	0.296346	0.714249	-5.96518	1.0443	DA_STN_neurons_immature	round1_indel_low	chr11	47594693	47595193	chr11	47334459	47334959	chr14	18160285	18160785
Peak_362293	0.227535	2.3775	1.06574	0.296369	0.714249	-5.93112	1.04425	DA_STN_neurons_immature	round1_indel_low	chr10	102649614	102650114	chr10	98484986	98485486	chr9	103174943	103175443
Peak_141087	-0.163452	3.48708	-1.06601	0.296374	0.714249	-5.97612	-1.04424	DA_STN_neurons_immature	round1_indel_low	chr20	17968034	17968534	chr20	18269805	18270305	chr10	48538389	48538889
Peak_597098	0.166354	4.468	1.06609	0.296375	0.714249	-5.95103	1.04424	DA_STN_neurons_immature	round1_indel_low	chr9	19230446	19230946	chr9	19221249	19221749	chr15	64416645	64417145
Peak_491685	0.43321	0.902081	1.07325	0.296403	0.714249	-5.46829	1.04418	DA_STN_neurons_immature	round1_indel_low	chr14	24172326	24172826	chr14	5003898	5004398	chr7	86260732	86261232
Peak_272215	-0.332253	0.858739	-1.06565	0.296408	0.714249	-5.97067	-1.04417	DA_STN_neurons_immature	round1_indel_low	chr8	26864213	26864713	chr8	26737996	26738496	chr8	27134249	27134749
Peak_130595	0.356097	1.79178	1.0843	0.296408	0.714249	-5.65272	1.04417	DA_STN_neurons_immature	round1_indel_low	chr12	91663314	91663814	chr12	89296158	89296658	chr11	91431485	91431985
Peak_238847	-0.305807	0.738492	-1.06563	0.296416	0.714249	-5.98368	-1.04415	DA_STN_neurons_immature	round1_indel_low	chr1	108559152	108559652	chr1	107080233	107080733	chr1	115687676	115688176
Peak_935366	-0.417771	1.03128	-1.07538	0.296418	0.714249	-5.67245	-1.04415	DA_STN_neurons_immature	round1_indel_low	chr16	84603764	84604264	chr16	70280425	70280925	chr20	71611407	71611907
Peak_110344	0.126736	4.28375	1.06575	0.296423	0.714249	-5.94264	1.04414	DA_STN_neurons_immature	round1_indel_low	chr7	149497545	149498045	chr7	146214191	146214691	chr3	175881955	175882455
Peak_82518	-0.347892	1.35943	-1.06636	0.296425	0.714249	-5.96376	-1.04413	DA_STN_neurons_immature	round1_indel_low	chr11	57477058	57477558	chr11	53349087	53349587	chr14	16080022	16080522
Peak_879746	0.437691	1.06086	1.06559	0.296433	0.714249	-5.96511	1.04411	DA_STN_neurons_immature	round1_indel_low	chr9	126582946	126583446	chr9	98849849	98850349	chr15	14048568	14049068
Peak_326329	-0.366205	1.08923	-1.06559	0.296433	0.714249	-5.96219	-1.04411	DA_STN_neurons_immature	round1_indel_low	chr16	6018481	6018981	chr16	6332052	6332552	chr20	6108636	6109136
Peak_655224	-0.358444	0.879325	-1.07824	0.296437	0.714249	-5.74441	-1.04411	DA_STN_neurons_immature	round1_indel_low	chr4	139736236	139736736	chr4	137552641	137553141	chr5	137624071	137624571
Peak_852901	0.309336	1.3163	1.08611	0.296452	0.714249	-5.8261	1.04407	DA_STN_neurons_immature	round1_indel_low	chr1	222618747	222619247	chr1	197804151	197804651	chr1	80273450	80273950
Peak_98203	0.373255	0.986926	1.06555	0.296453	0.714249	-5.96714	1.04407	DA_STN_neurons_immature	round1_indel_low	chr19	41323397	41323897	chr19	39413367	39413867	chr19	40567510	40568010
Peak_676940	-0.212919	2.40091	-1.06671	0.296456	0.714249	-5.94663	-1.04406	DA_STN_neurons_immature	round1_indel_low	chr17	7843281	7843781	chr17	7542565	7543065	chr16	7635776	7636276
Peak_756540	0.380031	0.76306	1.07917	0.296478	0.714285	-5.61584	1.04402	DA_STN_neurons_immature	round1_indel_low	chr4	92992591	92993091	chr4	90471270	90471770	chr5	91369954	91370454
Peak_964132	-0.201153	2.45436	-1.0654	0.296517	0.71436	-5.96471	-1.04393	DA_STN_neurons_immature	round1_indel_low	chr7	1247155	1247655	chr7	1397941	1398441	chr3	34307492	34307992
Peak_391710	0.257125	1.51655	1.06622	0.296539	0.714396	-5.95759	1.04388	DA_STN_neurons_immature	round1_indel_low	chr7	114414916	114415416	chr7	111307223	111307723	chr3	140636248	140636748
Peak_465817	0.209647	2.09522	1.0653	0.296564	0.71441	-5.98344	1.04383	DA_STN_neurons_immature	round1_indel_low	chr11	68030977	68031477	chr11	63708998	63709498	chr14	6748600	6749100
Peak_131044	0.106923	5.73708	1.06702	0.296566	0.71441	-5.93953	1.04383	DA_STN_neurons_immature	round1_indel_low	chr12	89709360	89709860	chr12	87326017	87326517	chr11	89413051	89413551
Peak_250153	-0.41363	0.813198	-1.06529	0.296568	0.71441	-5.97096	-1.04382	DA_STN_neurons_immature	round1_indel_low	chr16	19136730	19137230	chr16	19102193	19102693	chr20	17967794	17968294
Peak_612656	-0.28233	1.73575	-1.06543	0.296582	0.714423	-5.96451	-1.04379	DA_STN_neurons_immature	round1_indel_low	chr20	47196327	47196827	chr20	46772611	46773111	chr10	82392692	82393192
Peak_399081	-0.351234	0.840121	-1.0653	0.296588	0.714423	-5.97085	-1.04378	DA_STN_neurons_immature	round1_indel_low	chr1	47996079	47996579	chr1	46826851	46827351	chr1	176517479	176517979
Peak_338341	-0.204096	2.22641	-1.06522	0.296597	0.714428	-5.99893	-1.04376	DA_STN_neurons_immature	round1_indel_low	chr16	716129	716629	chr16	714419	714919	chr20	745542	746042
Peak_816489	0.124909	5.29629	1.06692	0.296609	0.714434	-5.95267	1.04373	DA_STN_neurons_immature	round1_indel_low	chr17	50866188	50866688	chr17	44109228	44109728	chr16	45925765	45926265
Peak_212706	-0.186813	2.59719	-1.06558	0.296615	0.714434	-5.99406	-1.04372	DA_STN_neurons_immature	round1_indel_low	chr19	40600866	40601366	chr19	38742900	38743400	chr19	39826108	39826608
Peak_318154	-0.217496	2.60084	-1.06516	0.296624	0.714437	-5.96249	-1.0437	DA_STN_neurons_immature	round1_indel_low	chr3	57596598	57597098	chr3	57851663	57852163	chr2	113737851	113738351
Peak_530290	0.300858	0.949849	1.06514	0.296634	0.714443	-5.97566	1.04368	DA_STN_neurons_immature	round1_indel_low	chr19	18231776	18232276	chr19	18757869	18758369	chr19	17762963	17763463
Peak_416452	0.289735	1.48283	1.06504	0.296677	0.714503	-5.95992	1.04359	DA_STN_neurons_immature	round1_indel_low	chr19	45340456	45340956	chr19	43286686	43287186	chr19	45394338	45394838
Peak_60380	-0.352762	0.9151	-1.06502	0.296687	0.714503	-5.97393	-1.04357	DA_STN_neurons_immature	round1_indel_low	chr13	50080303	50080803	chr13	31064888	31065388	chr17	28533674	28534174
Peak_492452	0.135841	5.47492	1.08184	0.296687	0.714503	-5.836	1.04356	DA_STN_neurons_immature	round1_indel_low	chr14	23321105	23321605	chr14	4228672	4229172	chr7	85363356	85363856
Peak_940270	-0.22037	2.01055	-1.09268	0.296689	0.714503	-5.81941	-1.04356	DA_STN_neurons_immature	round1_indel_low	chr17	82021096	82021596	chr17	75334934	75335434	chr16	78330404	78330904
Peak_474018	0.304876	1.59612	1.08548	0.296698	0.714508	-5.63428	1.04354	DA_STN_neurons_immature	round1_indel_low	chr11	70628900	70629400	chr11	66331762	66332262	chr14	4181430	4181930
Peak_66737	0.307375	0.928576	1.06489	0.296742	0.714596	-5.96485	1.04344	DA_STN_neurons_immature	round1_indel_low	chr2	47174763	47175263	chr2p	47343902	47344402	chr13	61632115	61632615
Peak_73406	-0.159472	3.55288	-1.06594	0.296753	0.714604	-5.9586	-1.04342	DA_STN_neurons_immature	round1_indel_low	chr2	62505415	62505915	chr2p	62641835	62642335	chr13	46252971	46253471
Peak_325496	0.389442	1.2271	1.0648	0.296783	0.714634	-5.96699	1.04336	DA_STN_neurons_immature	round1_indel_low	chr15	73022168	73022668	chr15	51429223	51429723	chr7	49850903	49851403
Peak_978615	0.210707	3.12045	1.08431	0.29682	0.714634	-5.59784	1.04328	DA_STN_neurons_immature	round1_indel_low	chr6	28266881	28267381	chr6	27814342	27814842	chr4	141984163	141984663
Peak_483063	-0.196303	2.54033	-1.06467	0.29684	0.714634	-6.00395	-1.04323	DA_STN_neurons_immature	round1_indel_low	chr1	155079684	155080184	chr1	129881960	129882460	chr1	95951014	95951514
Peak_480464	0.207294	1.98375	1.06467	0.296842	0.714634	-5.95731	1.04323	DA_STN_neurons_immature	round1_indel_low	chr3	14403459	14403959	chr3	14592747	14593247	chr2	145753742	145754242
Peak_132548	-0.209012	2.15988	-1.06465	0.29685	0.714634	-5.96631	-1.04321	DA_STN_neurons_immature	round1_indel_low	chr12	78863751	78864251	chr12	76441266	76441766	chr11	78463729	78464229
Peak_448396	0.139217	3.9513	1.06615	0.296856	0.714634	-5.92399	1.0432	DA_STN_neurons_immature	round1_indel_low	chr11	64241631	64242131	chr11	60199142	60199642	chr14	10301829	10302329
Peak_733045	0.328726	1.33072	1.0654	0.296861	0.714634	-5.97185	1.04319	DA_STN_neurons_immature	round1_indel_low	chr2	7202906	7203406	chr2p	7171302	7171802	chr13	101577995	101578495
Peak_461576	0.272827	2.09299	1.08722	0.296872	0.714634	-5.64081	1.04316	DA_STN_neurons_immature	round1_indel_low	chr11	111299629	111300129	chr11	107103514	107104014	chr14	104441453	104441953
Peak_327435	-0.179957	4.22664	-1.09796	0.296875	0.714634	-5.70977	-1.04316	DA_STN_neurons_immature	round1_indel_low	chr16	4734128	4734628	chr16	5047215	5047715	chr20	4814972	4815472
Peak_660056	-0.290939	1.49809	-1.06503	0.296878	0.714634	-5.96385	-1.04315	DA_STN_neurons_immature	round1_indel_low	chr10	80078002	80078502	chr10	75467083	75467583	chr9	58082900	58083400
Peak_384806	0.127339	4.89454	1.06523	0.296883	0.714634	-5.94227	1.04314	DA_STN_neurons_immature	round1_indel_low	chr7	112939713	112940213	chr7	109841566	109842066	chr3	139218549	139219049
Peak_892538	-0.266373	1.83643	-1.06455	0.296894	0.714634	-5.96433	-1.04312	DA_STN_neurons_immature	round1_indel_low	chr9	137315245	137315745	chr9	109535609	109536109	chr15	886865	887365
Peak_492235	-0.221121	2.43887	-1.0648	0.296896	0.714634	-5.93558	-1.04311	DA_STN_neurons_immature	round1_indel_low	chr14	23364141	23364641	chr14	4271390	4271890	chr7	85405736	85406236
Peak_744415	-0.218058	2.92804	-1.06454	0.296898	0.714634	-5.96249	-1.04311	DA_STN_neurons_immature	round1_indel_low	chr16	70251196	70251696	chr16	59518032	59518532	chr20	61268072	61268572
Peak_452875	-0.26142	1.0561	-1.06453	0.296904	0.714634	-5.94938	-1.0431	DA_STN_neurons_immature	round1_indel_low	chr2	118255772	118256272	chr2q	4707463	4707963	chr12	12872669	12873169
Peak_389315	-0.329981	1.60134	-1.06459	0.296905	0.714634	-5.94223	-1.04309	DA_STN_neurons_immature	round1_indel_low	chr10	132464616	132465116	chr10	128452166	128452666	chr9	132935442	132935942
Peak_818717	0.326763	1.32721	1.06533	0.296912	0.714634	-5.94796	1.04308	DA_STN_neurons_immature	round1_indel_low	chr9	92766037	92766537	chr9	64997929	64998429	chr15	107856258	107856758
Peak_1052247	0.344151	1.81349	1.06531	0.296914	0.714634	-5.95966	1.04307	DA_STN_neurons_immature	round1_indel_low	chr2	212538285	212538785	chr2q	99162926	99163426	chr12	99873655	99874155
Peak_327483	-0.128755	5.10718	-1.0661	0.29692	0.714634	-5.95326	-1.04306	DA_STN_neurons_immature	round1_indel_low	chr16	4616175	4616675	chr16	4929624	4930124	chr20	4698250	4698750
Peak_376575	-0.29079	1.00627	-1.0645	0.29692	0.714634	-5.94817	-1.04306	DA_STN_neurons_immature	round1_indel_low	chr16	54932624	54933124	chr16	39983023	39983523	chr20	42051321	42051821
Peak_1057664	0.217887	2.18166	1.06454	0.296923	0.714634	-5.96422	1.04305	DA_STN_neurons_immature	round1_indel_low	chr2	200306043	200306543	chr2q	86890895	86891395	chr12	87409200	87409700
Peak_969045	-0.350706	1.17799	-1.07854	0.296938	0.71465	-5.81578	-1.04302	DA_STN_neurons_immature	round1_indel_low	chr7	5487326	5487826	chr7	5620106	5620606	chr3	38601555	38602055
Peak_415546	-0.316319	1.15311	-1.06528	0.296945	0.714651	-6.00262	-1.04301	DA_STN_neurons_immature	round1_indel_low	chr12	57725138	57725638	chr12	31516623	31517123	chr11	57310736	57311236
Peak_635122	-0.242699	2.53025	-1.06442	0.296955	0.714656	-5.97049	-1.04299	DA_STN_neurons_immature	round1_indel_low	chr20	31661552	31662052	chr20	31157095	31157595	chr10	66903792	66904292
Peak_417903	-0.147748	2.67413	-1.06524	0.296978	0.714679	-5.97495	-1.04294	DA_STN_neurons_immature	round1_indel_low	chr19	46614054	46614554	chr19	44534354	44534854	chr19	46623803	46624303
Peak_982299	0.356003	0.919926	1.06443	0.296979	0.714679	-5.92721	1.04293	DA_STN_neurons_immature	round1_indel_low	chr14	104386414	104386914	chr14	85346488	85346988	chr7	166701308	166701808
Peak_408204	-0.234404	3.39707	-1.0915	0.296987	0.71468	-5.82191	-1.04292	DA_STN_neurons_immature	round1_indel_low	chr12	55745412	55745912	chr12	33494823	33495323	chr11	55307900	55308400
Peak_522831	-0.26699	1.28556	-1.06491	0.297002	0.714697	-5.96421	-1.04288	DA_STN_neurons_immature	round1_indel_low	chr22	19853343	19853843	chr22	1532289	1532789	chr10	32792570	32793070
Peak_129665	0.168285	3.46909	1.09935	0.297052	0.714799	-5.85725	1.04278	DA_STN_neurons_immature	round1_indel_low	chr19	36850004	36850504	chr19	34648378	34648878	chr19	36230149	36230649
Peak_75707	0.273274	1.65139	1.06415	0.297091	0.714875	-5.95123	1.04269	DA_STN_neurons_immature	round1_indel_low	chr2	64644265	64644765	chr2p	64777970	64778470	chr13	44128606	44129106
Peak_35171	-0.184325	2.59713	-1.06409	0.297099	0.714878	-6.01364	-1.04267	DA_STN_neurons_immature	round1_indel_low	chr6	79544903	79545403	chr6	77021879	77022379	chr4	93519885	93520385
Peak_1072735	-0.184412	2.91452	-1.06437	0.297125	0.714922	-5.92696	-1.04262	DA_STN_neurons_immature	round1_indel_low	chr1	184754054	184754554	chr1	159891876	159892376	chr1	42018698	42019198
Peak_269093	-0.28215	1.72917	-1.064	0.297139	0.714927	-5.97168	-1.04259	DA_STN_neurons_immature	round1_indel_low	chr15	52256262	52256762	chr15	30688955	30689455	chr7	28634119	28634619
Peak_79282	-0.204815	1.77826	-1.07329	0.297154	0.714927	-5.73797	-1.04256	DA_STN_neurons_immature	round1_indel_low	chr2	70089872	70090372	chr2p	70222806	70223306	chr13	38678497	38678997
Peak_48073	-0.310787	0.932541	-1.06397	0.297157	0.714927	-5.97262	-1.04255	DA_STN_neurons_immature	round1_indel_low	chr11	45384256	45384756	chr11	45119831	45120331	chr14	20375870	20376370
Peak_883738	-0.221668	2.20373	-1.06394	0.297167	0.714927	-5.96132	-1.04253	DA_STN_neurons_immature	round1_indel_low	chr9	130042159	130042659	chr9	102310312	102310812	chr15	10466382	10466882
Peak_416474	-0.293421	1.09231	-1.07625	0.297172	0.714927	-5.96245	-1.04252	DA_STN_neurons_immature	round1_indel_low	chr19	45385515	45386015	chr19	43331802	43332302	chr19	45438456	45438956
Peak_836159	0.22457	2.22819	1.06431	0.297175	0.714927	-5.9625	1.04251	DA_STN_neurons_immature	round1_indel_low	chr1	205543396	205543896	chr1	180769132	180769632	chr1	63065856	63066356
Peak_289004	0.163434	3.26942	1.06441	0.29718	0.714927	-5.92698	1.0425	DA_STN_neurons_immature	round1_indel_low	chrX	136880497	136880997	chrX	132075368	132075868	chrX	132996422	132996922
Peak_816476	0.219787	2.50708	1.06471	0.297191	0.714933	-5.95732	1.04248	DA_STN_neurons_immature	round1_indel_low	chr17	50841654	50842154	chr17	44083813	44084313	chr16	45949704	45950204
Peak_787163	-0.293047	1.77583	-1.07299	0.297198	0.714933	-5.63155	-1.04246	DA_STN_neurons_immature	round1_indel_low	chr12	49902451	49902951	chr12	39196051	39196551	chr11	49508163	49508663
Peak_5972	0.319124	1.56714	1.06413	0.297209	0.714942	-5.95546	1.04244	DA_STN_neurons_immature	round1_indel_low	chr1	175146483	175146983	chr1	150291598	150292098	chr1	32408551	32409051
Peak_689631	0.278502	1.6487	1.0638	0.297239	0.714998	-5.95892	1.04237	DA_STN_neurons_immature	round1_indel_low	chr19	1755403	1755903	chr19	1601283	1601783	chr19	1562967	1563467
Peak_1131548	0.21227	1.88264	1.06401	0.297252	0.71501	-5.9368	1.04234	DA_STN_neurons_immature	;round2_indel_low;round2_indel_med	chr5	138492428	138492928	chr5	116674919	116675419	chr6	135900180	135900680
Peak_1120497	-0.293806	1.28877	-1.09147	0.297318	0.715066	-5.63557	-1.0422	DA_STN_neurons_immature	;round2_indel_low;round2_indel_high	chr19	40664041	40664541	chr19	38805327	38805827	chr19	39883047	39883547
Peak_669723	-0.118608	4.24022	-1.06469	0.297319	0.715066	-5.97025	-1.0422	DA_STN_neurons_immature	round1_indel_low	chrX	18425072	18425572	chrX	18392947	18393447	chrX	18190637	18191137
Peak_342441	-0.263072	2.12006	-1.06442	0.297344	0.715066	-5.94321	-1.04215	DA_STN_neurons_immature	round1_indel_low	chr10	97791914	97792414	chr10	93647267	93647767	chr9	98241062	98241562
Peak_229655	0.397599	1.18195	1.0937	0.297345	0.715066	-5.87057	1.04214	DA_STN_neurons_immature	round1_indel_low	chr3	42229832	42230332	chr3	42467495	42467995	chr2	98167960	98168460
Peak_203998	-0.391165	0.900299	-1.07255	0.297346	0.715066	-5.67768	-1.04214	DA_STN_neurons_immature	round1_indel_low	chr8	143839399	143839899	chr8	141974902	141975402	chr8	144101726	144102226
Peak_1043973	0.366307	1.12646	1.06354	0.297346	0.715066	-5.96384	1.04214	DA_STN_neurons_immature	round1_indel_low	chr1	226408518	226409018	chr1	201377333	201377833	chr1	83972486	83972986
Peak_346550	-0.26022	1.18462	-1.06416	0.297348	0.715066	-5.96787	-1.04214	DA_STN_neurons_immature	round1_indel_low	chr11	728501	729001	chr11	635457	635957	chr14	787211	787711
Peak_141846	0.361495	1.21868	1.07772	0.297353	0.715066	-5.63119	1.04213	DA_STN_neurons_immature	round1_indel_low	chr20	16061344	16061844	chr20	16367083	16367583	chr10	50446790	50447290
Peak_45311	-0.130548	3.93739	-1.06352	0.297355	0.715066	-5.95906	-1.04212	DA_STN_neurons_immature	round1_indel_low	chr6	71420656	71421156	chr6	68859961	68860461	chr4	101471131	101471631
Peak_179184	0.330291	1.41278	1.06457	0.297356	0.715066	-5.92951	1.04212	DA_STN_neurons_immature	round1_indel_low	chr20	13785367	13785867	chr20	14091024	14091524	chr10	52763489	52763989
Peak_259139	-0.309883	1.82543	-1.0828	0.29737	0.715066	-5.78813	-1.04209	DA_STN_neurons_immature	round1_indel_low	chr20	62692141	62692641	chr20	62397635	62398135	chr10	97850779	97851279
Peak_87125	0.312096	1.63436	1.06346	0.297378	0.715066	-5.94534	1.04207	DA_STN_neurons_immature	round1_indel_low	chr11	2409445	2409945	chr11	2340846	2341346	chr14	2473130	2473630
Peak_327041	-0.212529	1.69842	-1.06355	0.297392	0.715066	-5.9573	-1.04204	DA_STN_neurons_immature	round1_indel_low	chr16	4694424	4694924	chr16	5007051	5007551	chr20	4774902	4775402
Peak_499336	0.268523	2.18826	1.06378	0.297394	0.715066	-5.92936	1.04204	DA_STN_neurons_immature	round1_indel_low	chrX	69179812	69180312	chrX	64551521	64552021	chrX	66210804	66211304
Peak_951232	-0.186033	3.49239	-1.07747	0.297398	0.715066	-5.7582	-1.04203	DA_STN_neurons_immature	round1_indel_low	chr17	79610725	79611225	chr17	72737523	72738023	chr16	75935110	75935610
Peak_399738	-0.298453	1.50379	-1.06365	0.297401	0.715066	-5.91248	-1.04202	DA_STN_neurons_immature	round1_indel_low	chr1	47416270	47416770	chr1	46249414	46249914	chr1	177091432	177091932
Peak_244777	-0.107817	3.79187	-1.06401	0.297403	0.715066	-5.96068	-1.04202	DA_STN_neurons_immature	round1_indel_low	chr1	165827601	165828101	chr1	140866265	140866765	chr1	23319643	23320143
Peak_935000	-0.698821	0.993998	-1.07408	0.297416	0.715078	-4.84081	-1.04199	DA_STN_neurons_immature	round1_indel_low	chr16	86286621	86287121	chr16	71967665	71968165	chr20	73281900	73282400
Peak_703554	0.137965	4.47204	1.06356	0.297425	0.715083	-5.97205	1.04197	DA_STN_neurons_immature	round1_indel_low	chr3	93979817	93980317	chr3	92122201	92122701	chr2	181862456	181862956
Peak_744906	0.229567	1.73652	1.06331	0.297447	0.715109	-5.95808	1.04192	DA_STN_neurons_immature	round1_indel_low	chr19	55632321	55632821	chr19	53524751	53525251	chr19	55386502	55387002
Peak_460442	-0.363869	1.13206	-1.0633	0.297451	0.715109	-5.96904	-1.04192	DA_STN_neurons_immature	round1_indel_low	chr11	113532386	113532886	chr11	109333126	109333626	chr14	106680699	106681199
Peak_263170	0.162133	3.0236	1.06329	0.297464	0.715122	-5.97576	1.04189	DA_STN_neurons_immature	round1_indel_low	chr3	48662140	48662640	chr3	48915702	48916202	chr2	104722955	104723455
Peak_333124	-0.286846	0.975714	-1.06321	0.297491	0.715133	-5.96407	-1.04183	DA_STN_neurons_immature	round1_indel_low	chr21	37914257	37914757	chr21	24482357	24482857	chr3	8707754	8708254
Peak_1073690	-0.212152	1.9825	-1.0632	0.297497	0.715133	-6.00126	-1.04182	DA_STN_neurons_immature	round1_indel_low	chr1	182634623	182635123	chr1	157762694	157763194	chr1	39887752	39888252
Peak_557496	0.266154	1.91601	1.07548	0.297498	0.715133	-5.86975	1.04181	DA_STN_neurons_immature	round1_indel_low	chr1	10649677	10650177	chr1	9354583	9355083	chr1	213813305	213813805
Peak_42544	0.366353	0.650516	1.06319	0.297498	0.715133	-5.97161	1.04181	DA_STN_neurons_immature	round1_indel_low	chr1	27829888	27830388	chr1	26490717	26491217	chr1	196893043	196893543
Peak_702095	-0.176208	3.42934	-1.06422	0.297509	0.715141	-5.95835	-1.04179	DA_STN_neurons_immature	round1_indel_low	chr14	69261048	69261548	chr14	50080878	50081378	chr7	131404486	131404986
Peak_979522	-0.14118	4.60971	-1.06368	0.297517	0.715142	-5.94686	-1.04177	DA_STN_neurons_immature	round1_indel_low	chr17	65056604	65057104	chr17	58120041	58120541	chr16	61452253	61452753
Peak_643425	-0.160277	2.33817	-1.06313	0.297543	0.715167	-5.96969	-1.04172	DA_STN_neurons_immature	round1_indel_low	chr20	3238926	3239426	chr20	3638557	3639057	chr10	63263206	63263706
Peak_637333	0.398689	0.990383	1.06394	0.297545	0.715167	-5.96171	1.04171	DA_STN_neurons_immature	round1_indel_low	chr21	32411586	32412086	chr21	18984318	18984818	chr3	14095890	14096390
Peak_926207	0.135546	4.79514	1.06357	0.29755	0.715167	-5.94746	1.0417	DA_STN_neurons_immature	round1_indel_low	chr6	15248483	15248983	chr6	15113403	15113903	chr4	154759801	154760301
Peak_630106	-0.309454	1.24998	-1.06398	0.297614	0.715304	-5.94086	-1.04156	DA_STN_neurons_immature	round1_indel_low	chr20	35771109	35771609	chr20	35282622	35283122	chr10	71004545	71005045
Peak_1028077	0.384584	1.20893	1.06291	0.297625	0.715312	-5.87082	1.04154	DA_STN_neurons_immature	round1_indel_low	chr22	39631819	39632319	chr22	22465964	22466464	chr10	11910098	11910598
Peak_1046171	0.112404	4.27452	1.06446	0.297654	0.715344	-5.9385	1.04148	DA_STN_neurons_immature	round1_indel_low	chr2	227324993	227325493	chr2q	113961775	113962275	chr12	114771898	114772398
Peak_1106395	0.135221	5.17957	1.06335	0.297674	0.715344	-5.9427	1.04143	DA_STN_neurons_immature	;round2_indel_med;round2_indel_med	chr7	149714564	149715064	chr7	146398783	146399283	chr3	176080774	176081274
Peak_957885	-0.364673	0.943758	-1.06279	0.297676	0.715344	-5.97178	-1.04143	DA_STN_neurons_immature	round1_indel_low	chr7	100407460	100407960	chr7	96524491	96524991	chr3	42479814	42480314
Peak_107225	-0.273118	2.28804	-1.06279	0.297678	0.715344	-5.98133	-1.04143	DA_STN_neurons_immature	round1_indel_low	chr12	95942388	95942888	chr12	93628895	93629395	chr11	95742588	95743088
Peak_559852	-0.246659	1.72513	-1.06363	0.297681	0.715344	-5.96644	-1.04142	DA_STN_neurons_immature	round1_indel_low	chr1	9591563	9592063	chr1	8294295	8294795	chr1	214903008	214903508
Peak_721125	-0.216428	2.90768	-1.06283	0.297684	0.715344	-5.97437	-1.04141	DA_STN_neurons_immature	round1_indel_low	chr3	127544262	127544762	chr3	125641777	125642277	chr2	148961117	148961617
Peak_901345	0.20117	3.32847	1.06274	0.297699	0.715363	-5.96133	1.04138	DA_STN_neurons_immature	round1_indel_low	chr14	96038827	96039327	chr14	76982625	76983125	chr7	158229405	158229905
Peak_321631	0.360411	1.01402	1.06271	0.297711	0.715374	-5.96763	1.04135	DA_STN_neurons_immature	round1_indel_low	chr3	52033362	52033862	chr3	52305312	52305812	chr2	108174084	108174584
Peak_503058	0.208191	2.82153	1.06291	0.297795	0.715539	-5.93472	1.04117	DA_STN_neurons_immature	round1_indel_low	chr12	751422	751922	chr12	883118	883618	chr11	754270	754770
Peak_29010	0.479951	0.823149	1.09059	0.297795	0.715539	-5.65342	1.04117	DA_STN_neurons_immature	round1_indel_low	chr9	133572683	133573183	chr9	105838755	105839255	chr15	4678529	4679029
Peak_557215	-0.256419	1.17466	-1.06335	0.297815	0.715557	-5.96992	-1.04113	DA_STN_neurons_immature	round1_indel_low	chr1	10666577	10667077	chr1	9371448	9371948	chr1	213796528	213797028
Peak_189913	-0.311635	0.955938	-1.0625	0.29782	0.715557	-5.95377	-1.04112	DA_STN_neurons_immature	round1_indel_low	chr20	5750937	5751437	chr20	6105024	6105524	chr10	60761929	60762429
Peak_986506	-0.19434	3.25389	-1.063	0.297825	0.715557	-6.00117	-1.04111	DA_STN_neurons_immature	round1_indel_low	chr22	42444062	42444562	chr22	25278024	25278524	chr10	9051346	9051846
Peak_935580	-0.30227	1.00321	-1.06325	0.297839	0.715557	-5.96574	-1.04108	DA_STN_neurons_immature	round1_indel_low	chr16	85258071	85258571	chr16	70940647	70941147	chr20	72288242	72288742
Peak_99685	0.123886	4.71166	1.08111	0.29784	0.715557	-5.92117	1.04108	DA_STN_neurons_immature	round1_indel_low	chr3	9792589	9793089	chr3	10025184	10025684	chr2	141134200	141134700
Peak_220864	0.280043	1.20441	1.0624	0.29785	0.715563	-5.95877	1.04105	DA_STN_neurons_immature	round1_indel_low	chr17	40418394	40418894	chr17	16330027	16330527	chr16	51572397	51572897
Peak_5168	0.218137	2.66163	1.09893	0.297869	0.715589	-5.91696	1.04101	DA_STN_neurons_immature	round1_indel_low	chr1	177181618	177182118	chr1	152341505	152342005	chr1	34426577	34427077
Peak_928868	0.149705	3.76656	1.06225	0.297916	0.715686	-5.95967	1.04091	DA_STN_neurons_immature	round1_indel_low	chr10	22336389	22336889	chr10	22466547	22467047	chr9	23367832	23368332
Peak_503918	-0.307687	1.24493	-1.07912	0.297943	0.715731	-5.91343	-1.04086	DA_STN_neurons_immature	round1_indel_low	chr15	65332926	65333426	chr15	43768228	43768728	chr7	41876495	41876995
Peak_598995	0.271398	2.14268	1.07409	0.297952	0.715731	-5.74126	1.04084	DA_STN_neurons_immature	round1_indel_low	chr1	94927577	94928077	chr1	93739995	93740495	chr1	129217237	129217737
Peak_796758	0.263223	1.69622	1.063	0.297958	0.715731	-5.96348	1.04082	DA_STN_neurons_immature	round1_indel_low	chr11	75663715	75664215	chr11	71421917	71422417	chr14	68729823	68730323
Peak_544566	0.276744	1.77306	1.06214	0.297989	0.715784	-5.96863	1.04076	DA_STN_neurons_immature	round1_indel_low	chr19	10572319	10572819	chr19	11131193	11131693	chr19	10320604	10321104
Peak_954809	-0.300461	1.74731	-1.06292	0.297995	0.715784	-5.99355	-1.04074	DA_STN_neurons_immature	round1_indel_low	chr17	76239389	76239889	chr17	69350621	69351121	chr16	72628901	72629401
Peak_148048	0.268228	1.21112	1.06203	0.298014	0.715795	-5.96917	1.0407	DA_STN_neurons_immature	round1_indel_low	chr15	41022393	41022893	chr15	19435382	19435882	chr7	17486413	17486913
Peak_484896	-0.414825	1.18909	-1.06227	0.29802	0.715795	-5.88465	-1.04069	DA_STN_neurons_immature	round1_indel_low	chr19	57406494	57406994	chr19	55483921	55484421	chr19	57030690	57031190
Peak_121367	0.371436	1.27865	1.06313	0.298022	0.715795	-5.91042	1.04068	DA_STN_neurons_immature	round1_indel_low	chr3	134797753	134798253	chr3	132892353	132892853	chr2	37005155	37005655
Peak_681755	0.254159	2.29052	1.06201	0.298037	0.715813	-5.94728	1.04065	DA_STN_neurons_immature	round1_indel_low	chr5	150147091	150147591	chr5	128326996	128327496	chr6	147661320	147661820
Peak_6662	0.208166	3.34425	1.07777	0.298092	0.715893	-5.6419	1.04053	DA_STN_neurons_immature	round1_indel_low	chr8	43140857	43141357	chr8	42976467	42976967	chr8	43774267	43774767
Peak_481034	0.171785	2.35273	1.06184	0.298099	0.715893	-5.9602	1.04052	DA_STN_neurons_immature	round1_indel_low	chr1	156080668	156081168	chr1	130884801	130885301	chr1	94890534	94891034
Peak_250508	-0.253542	2.32029	-1.0855	0.298101	0.715893	-5.67972	-1.04052	DA_STN_neurons_immature	round1_indel_low	chr19	40421180	40421680	chr19	38564640	38565140	chr19	39632760	39633260
Peak_224075	0.287466	1.0207	1.07572	0.298104	0.715893	-5.84801	1.04051	DA_STN_neurons_immature	round1_indel_low	chr6	36848093	36848593	chr6	36351216	36351716	chr4	132596551	132597051
Peak_756637	-0.412749	0.903107	-1.06187	0.29812	0.715893	-5.95886	-1.04047	DA_STN_neurons_immature	round1_indel_low	chr4	93467417	93467917	chr4	90957289	90957789	chr5	91895504	91896004
Peak_644135	0.247649	2.07472	1.06179	0.298121	0.715893	-5.96618	1.04047	DA_STN_neurons_immature	round1_indel_low	chr10	92849090	92849590	chr10	88827819	88828319	chr9	93016741	93017241
Peak_449519	-0.313546	1.73711	-1.06232	0.298123	0.715893	-5.99572	-1.04047	DA_STN_neurons_immature	round1_indel_low	chr11	64086571	64087071	chr11	60046213	60046713	chr14	10461475	10461975
Peak_639408	-0.216032	2.66098	-1.06177	0.298132	0.715893	-6.00673	-1.04045	DA_STN_neurons_immature	round1_indel_low	chr11	8263714	8264214	chr11	8122400	8122900	chr14	57424391	57424891
Peak_1092471	-0.289352	1.82322	-1.06176	0.298138	0.715893	-5.96641	-1.04044	DA_STN_neurons_immature	round1_indel_low	chr14	32937730	32938230	chr14	13959530	13960030	chr7	95018756	95019256
Peak_44113	0.585569	0.910364	1.07299	0.298156	0.715918	-4.91578	1.0404	DA_STN_neurons_immature	round1_indel_low	chr1	30538608	30539108	chr1	29285582	29286082	chr1	194143064	194143564
Peak_242619	0.45303	0.727545	1.07514	0.298165	0.715921	-5.43415	1.04038	DA_STN_neurons_immature	round1_indel_low	chr12	69161785	69162285	chr12	66675823	66676323	chr11	68688892	68689392
Peak_480746	-0.291139	1.10987	-1.0618	0.298218	0.716019	-5.969	-1.04026	DA_STN_neurons_immature	round1_indel_low	chr1	156105075	156105575	chr1	130909200	130909700	chr1	94863452	94863952
Peak_147683	0.279622	2.75807	1.06173	0.298223	0.716019	-5.94038	1.04025	DA_STN_neurons_immature	round1_indel_low	chr17	4806829	4807329	chr17	4505969	4506469	chr16	4638133	4638633
Peak_211496	0.338488	1.82468	1.06234	0.298238	0.716019	-5.96714	1.04022	DA_STN_neurons_immature	round1_indel_low	chr1	235503547	235504047	chr1	210456920	210457420	chr1	13522030	13522530
Peak_832155	0.212078	4.27101	1.0621	0.298241	0.716019	-5.94866	1.04021	DA_STN_neurons_immature	round1_indel_low	chr18	28177826	28178326	chr18	22060848	22061348	chr18	54263613	54264113
Peak_358174	0.144387	3.73463	1.0624	0.298245	0.716019	-5.97948	1.0402	DA_STN_neurons_immature	round1_indel_low	chr12	26832849	26833349	chr12	59505649	59506149	chr11	28141004	28141504
Peak_929737	0.224247	0.805496	1.06156	0.298271	0.716019	-5.95102	1.04015	DA_STN_neurons_immature	round1_indel_low	chr6	21133858	21134358	chr6	24050997	24051497	chr4	148861835	148862335
Peak_258145	-0.312594	1.42109	-1.06144	0.29828	0.716019	-5.98901	-1.04013	DA_STN_neurons_immature	round1_indel_low	chr20	62474008	62474508	chr20	62172051	62172551	chr10	97627722	97628222
Peak_36121	0.261704	0.948802	1.0628	0.29829	0.716019	-5.95201	1.04011	DA_STN_neurons_immature	round1_indel_low	chr8	66613917	66614417	chr8	64694386	64694886	chr8	67262884	67263384
Peak_1067272	-0.412493	0.835653	-1.07239	0.298302	0.716019	-5.80894	-1.04008	DA_STN_neurons_immature	round1_indel_low	chr18	47575012	47575512	chr18	41817805	41818305	chr18	34901259	34901759
Peak_452854	-0.290674	0.870363	-1.06185	0.298303	0.716019	-5.92102	-1.04008	DA_STN_neurons_immature	round1_indel_low	chr2	118089256	118089756	chr2q	4539913	4540413	chr12	13041945	13042445
Peak_526808	0.372519	1.05279	1.06137	0.298312	0.716019	-5.96864	1.04006	DA_STN_neurons_immature	round1_indel_low	chr12	13256291	13256791	chr12	13502440	13502940	chr11	14648106	14648606
Peak_79145	0.377545	0.955689	1.06134	0.298323	0.716019	-5.97085	1.04004	DA_STN_neurons_immature	round1_indel_low	chr2	69644664	69645164	chr2p	69768712	69769212	chr13	39158153	39158653
Peak_366092	-0.175312	3.91361	-1.09116	0.298328	0.716019	-5.73007	-1.04003	DA_STN_neurons_immature	round1_indel_low	chr4	83484640	83485140	chr4	45742403	45742903	chr5	50177421	50177921
Peak_969094	-0.267693	1.45915	-1.06217	0.298332	0.716019	-5.96828	-1.04002	DA_STN_neurons_immature	round1_indel_low	chr7	5452103	5452603	chr7	5585014	5585514	chr3	38564551	38565051
Peak_77964	0.293137	1.84851	1.06131	0.298335	0.716019	-5.95881	1.04001	DA_STN_neurons_immature	round1_indel_low	chr1	66752136	66752636	chr1	65557678	65558178	chr1	157669509	157670009
Peak_519091	-0.370979	1.62142	-1.06293	0.298343	0.716019	-5.97379	-1.03999	DA_STN_neurons_immature	round1_indel_low	chr15	69475720	69476220	chr15	47917701	47918201	chr7	46189654	46190154
Peak_1108622	-0.284833	1.07018	-1.06127	0.298354	0.716019	-5.9715	-1.03997	DA_STN_neurons_immature	;round2_indel_med;round2_summit_deletion	chr9	128655660	128656160	chr9	100921943	100922443	chr15	11917255	11917755
Peak_787514	-0.283681	2.247	-1.08274	0.298356	0.716019	-5.52148	-1.03997	DA_STN_neurons_immature	round1_indel_low	chr12	49974089	49974589	chr12	39124979	39125479	chr11	49581462	49581962
Peak_395500	-0.17943	2.2459	-1.08331	0.298357	0.716019	-5.9474	-1.03996	DA_STN_neurons_immature	round1_indel_low	chr15	90885943	90886443	chr15	69445183	69445683	chr7	69752250	69752750
Peak_811496	-0.365306	1.11068	-1.06211	0.298362	0.716019	-5.96699	-1.03995	DA_STN_neurons_immature	round1_indel_low	chr17	38983081	38983581	chr17	17749643	17750143	chr16	50065008	50065508
Peak_905132	0.326443	1.94083	1.07748	0.298369	0.716019	-5.31981	1.03994	DA_STN_neurons_immature	round1_indel_low	chr14	100440136	100440636	chr14	81383233	81383733	chr7	162660349	162660849
Peak_934551	0.389557	1.0296	1.06157	0.298371	0.716019	-5.96066	1.03993	DA_STN_neurons_immature	round1_indel_low	chr16	85602248	85602748	chr16	71281314	71281814	chr20	72633161	72633661
Peak_517768	0.32486	1.11208	1.06201	0.298384	0.716019	-5.97704	1.03991	DA_STN_neurons_immature	round1_indel_low	chr17	1919200	1919700	chr17	1596244	1596744	chr16	1766742	1767242
Peak_577134	0.380671	1.47556	1.06153	0.298386	0.716019	-5.96295	1.0399	DA_STN_neurons_immature	round1_indel_low	chr5	180072463	180072963	chr5	158023808	158024308	chr6	177479902	177480402
Peak_825634	-0.368061	1.43337	-1.06225	0.298445	0.716073	-5.94392	-1.03977	DA_STN_neurons_immature	round1_indel_low	chr7	157685966	157686466	chr7	154299864	154300364	chr3	183690615	183691115
Peak_751071	-0.220376	2.14361	-1.06107	0.298445	0.716073	-5.96178	-1.03977	DA_STN_neurons_immature	round1_indel_low	chr2	26175773	26176273	chr2p	26143637	26144137	chr13	82800043	82800543
Peak_55425	0.211202	3.79119	1.07281	0.298466	0.716073	-5.63447	1.03973	DA_STN_neurons_immature	round1_indel_low	chr13	46893962	46894462	chr13	27852823	27853323	chr17	25338828	25339328
Peak_207221	-0.20554	2.53943	-1.06254	0.298469	0.716073	-5.962	-1.03972	DA_STN_neurons_immature	round1_indel_low	chr9	100474265	100474765	chr9	72734379	72734879	chr15	42431312	42431812
Peak_1050938	-0.240216	2.07441	-1.06181	0.298481	0.716073	-5.96552	-1.0397	DA_STN_neurons_immature	round1_indel_low	chr2	216633782	216634282	chr2q	103286512	103287012	chr12	104022437	104022937
Peak_1120606	-0.283878	2.19679	-1.07385	0.298481	0.716073	-5.81882	-1.0397	DA_STN_neurons_immature	;round2_indel_low;round2_indel_med	chr19	55475688	55476188	chr19	53365651	53366151	chr19	55225272	55225772
Peak_783407	0.258056	2.29	1.06143	0.298481	0.716073	-5.93497	1.0397	DA_STN_neurons_immature	round1_indel_low	chr9	83707153	83707653	chr9	42897547	42898047	chr15	99017537	99018037
Peak_1116406	0.168766	2.66299	1.0616	0.298482	0.716073	-5.93184	1.0397	DA_STN_neurons_immature	;round2_indel_med;round2_indel_med	chr16	49854642	49855142	chr16	34942656	34943156	chr20	36929326	36929826
Peak_895980	-0.187143	4.2493	-1.07553	0.298486	0.716073	-5.78863	-1.03969	DA_STN_neurons_immature	round1_indel_low	chrX	135098665	135099165	chrX	130292119	130292619	chrX	131382452	131382952
Peak_425138	-0.48687	1.09609	-1.08771	0.298488	0.716073	-5.58599	-1.03968	DA_STN_neurons_immature	round1_indel_low	chr5	115634581	115635081	chr5	93751778	93752278	chr6	113168095	113168595
Peak_358886	-0.36087	1.26733	-1.0618	0.298491	0.716073	-5.98017	-1.03968	DA_STN_neurons_immature	round1_indel_low	chr19	8158492	8158992	chr19	8392273	8392773	chr19	8076412	8076912
Peak_490836	-0.412501	1.03194	-1.06846	0.298512	0.716105	-5.61566	-1.03963	DA_STN_neurons_immature	round1_indel_low	chr14	25521459	25521959	chr14	6339576	6340076	chr7	87616049	87616549
Peak_474604	0.31231	1.58311	1.06105	0.298551	0.716119	-5.92051	1.03955	DA_STN_neurons_immature	round1_indel_low	chr5	113678870	113679370	chr5	91802650	91803150	chr6	111193326	111193826
Peak_633581	-0.329983	1.27214	-1.06167	0.298551	0.716119	-5.96909	-1.03955	DA_STN_neurons_immature	round1_indel_low	chr1	230424321	230424821	chr1	205350871	205351371	chr1	18581393	18581893
Peak_117380	-0.392077	1.02255	-1.06994	0.298552	0.716119	-5.82402	-1.03954	DA_STN_neurons_immature	round1_indel_low	chr1	5597291	5597791	chr1	4260334	4260834	chr1	218937332	218937832
Peak_423700	0.43356	1.1074	1.07216	0.298553	0.716119	-5.87845	1.03954	DA_STN_neurons_immature	round1_indel_low	chr18	37362690	37363190	chr18	31203991	31204491	chr18	45195180	45195680
Peak_542497	-0.400356	1.39192	-1.06168	0.298555	0.716119	-5.96866	-1.03954	DA_STN_neurons_immature	round1_indel_low	chr19	12737713	12738213	chr19	13313146	13313646	chr19	12317376	12317876
Peak_441231	-0.288616	1.58265	-1.06079	0.298571	0.716134	-5.966	-1.0395	DA_STN_neurons_immature	round1_indel_low	chr19	49765515	49766015	chr19	47728101	47728601	chr19	49748698	49749198
Peak_289062	0.190326	3.6135	1.06102	0.298592	0.716134	-5.94034	1.03946	DA_STN_neurons_immature	round1_indel_low	chrX	136496750	136497250	chrX	131692401	131692901	chrX	132595778	132596278
Peak_173037	-0.361972	1.03622	-1.06073	0.298595	0.716134	-5.97278	-1.03945	DA_STN_neurons_immature	round1_indel_low	chr19	3986943	3987443	chr19	3911273	3911773	chr19	3877352	3877852
Peak_30547	-0.264683	1.69385	-1.06156	0.298601	0.716134	-5.96356	-1.03944	DA_STN_neurons_immature	round1_indel_low	chr6	96837848	96838348	chr6	94259250	94259750	chr4	76477521	76478021
Peak_968454	0.287733	1.34852	1.06089	0.298608	0.716134	-5.94191	1.03942	DA_STN_neurons_immature	round1_indel_low	chr7	4651099	4651599	chr7	4785410	4785910	chr3	37744775	37745275
Peak_474195	-0.145653	5.0653	-1.06129	0.298614	0.716134	-5.95726	-1.03941	DA_STN_neurons_immature	round1_indel_low	chr11	71448246	71448746	chr11	67252827	67253327	chr14	3506752	3507252
Peak_42376	-0.223046	2.30546	-1.0615	0.298634	0.716134	-5.97876	-1.03937	DA_STN_neurons_immature	round1_indel_low	chr1	27566556	27567056	chr1	26228741	26229241	chr1	197158041	197158541
Peak_634072	-0.391869	1.1495	-1.0615	0.298634	0.716134	-5.98533	-1.03937	DA_STN_neurons_immature	round1_indel_low	chr16	66326119	66326619	chr16	51449256	51449756	chr20	53492536	53493036
Peak_841499	0.22228	2.72904	1.06064	0.298636	0.716134	-5.96435	1.03936	DA_STN_neurons_immature	round1_indel_low	chr1	218345711	218346211	chr1	193540806	193541306	chr1	75841580	75842080
Peak_563992	0.171081	2.71443	1.06146	0.298637	0.716134	-5.96878	1.03936	DA_STN_neurons_immature	round1_indel_low	chr3	152299033	152299533	chr3	150373572	150374072	chr2	54556327	54556827
Peak_93138	-0.233923	2.396	-1.06061	0.298648	0.716137	-5.96548	-1.03934	DA_STN_neurons_immature	round1_indel_low	chr1	58781586	58782086	chr1	57594123	57594623	chr1	165653389	165653889
Peak_282873	-0.241946	2.07582	-1.06141	0.298653	0.716137	-5.96808	-1.03933	DA_STN_neurons_immature	round1_indel_low	chr15	59688547	59689047	chr15	38140826	38141326	chr7	36117243	36117743
Peak_792738	-0.313179	1.80532	-1.06057	0.298665	0.716143	-5.97325	-1.0393	DA_STN_neurons_immature	round1_indel_low	chr1	21622022	21622522	chr1	20186713	20187213	chr1	203144513	203145013
Peak_905357	-0.379907	1.23938	-1.07157	0.298676	0.716143	-5.83571	-1.03928	DA_STN_neurons_immature	round1_indel_low	chr14	100899137	100899637	chr14	81848736	81849236	chr7	163119679	163120179
Peak_391967	-0.242946	1.97059	-1.06141	0.298678	0.716143	-5.9685	-1.03927	DA_STN_neurons_immature	round1_indel_low	chr15	89776904	89777404	chr15	68332554	68333054	chr7	68555332	68555832
Peak_857091	-0.153817	3.15941	-1.0739	0.298698	0.716173	-5.85417	-1.03923	DA_STN_neurons_immature	round1_indel_low	chr1	31412881	31413381	chr1	30169781	30170281	chr1	193239383	193239883
Peak_251495	0.364113	0.883499	1.07623	0.29871	0.716184	-5.65756	1.0392	DA_STN_neurons_immature	round1_indel_low	chr6	158474723	158475223	chr6	155952363	155952863	chr4	64799601	64800101
Peak_792563	-0.340332	2.79735	-1.06136	0.298745	0.716241	-5.96708	-1.03913	DA_STN_neurons_immature	round1_indel_low	chr1	22806572	22807072	chr1	21376594	21377094	chr1	201970886	201971386
Peak_987153	0.183717	4.19454	1.07928	0.298749	0.716241	-5.79659	1.03912	DA_STN_neurons_immature	round1_indel_low	chr22	42070648	42071148	chr22	24900987	24901487	chr10	9424145	9424645
Peak_420240	-0.271414	1.67092	-1.06035	0.298765	0.716258	-5.9792	-1.03909	DA_STN_neurons_immature	round1_indel_low	chr2	174337418	174337918	chr2q	60907041	60907541	chr12	61433575	61434075
Peak_266801	-0.194877	3.20245	-1.08665	0.298778	0.716258	-5.86532	-1.03906	DA_STN_neurons_immature	round1_indel_low	chr22	30423259	30423759	chr22	13404531	13405031	chr10	21123137	21123637
Peak_998455	0.358299	0.811337	1.07578	0.298786	0.716258	-5.91171	1.03904	DA_STN_neurons_immature	round1_indel_low	chr17	2692544	2693044	chr17	2376250	2376750	chr16	2562821	2563321
Peak_470497	-0.415942	0.821033	-1.0603	0.298786	0.716258	-5.97578	-1.03904	DA_STN_neurons_immature	round1_indel_low	chr16	543540	544040	chr16	540266	540766	chr20	570982	571482
Peak_171284	0.120758	4.16849	1.06094	0.298803	0.716273	-5.95385	1.039	DA_STN_neurons_immature	round1_indel_low	chr8	55101222	55101722	chr8	53071492	53071992	chr8	55733395	55733895
Peak_1049415	0.394214	1.07536	1.06025	0.298808	0.716273	-5.95409	1.03899	DA_STN_neurons_immature	round1_indel_low	chr2	218997374	218997874	chr2q	105647657	105648157	chr12	106430725	106431225
Peak_407584	0.188854	2.42955	1.06017	0.298846	0.716307	-5.96514	1.03891	DA_STN_neurons_immature	round1_indel_low	chr18	77249617	77250117	chr18	71481157	71481657	chr18	2819840	2820340
Peak_969880	-0.153454	3.54101	-1.06118	0.298847	0.716307	-5.94156	-1.03891	DA_STN_neurons_immature	round1_indel_low	chr7	99438385	99438885	chr7	95524438	95524938	chr3	41549634	41550134
Peak_888939	0.241923	1.47166	1.06015	0.298856	0.716307	-5.97214	1.03889	DA_STN_neurons_immature	round1_indel_low	chr5	78983709	78984209	chr5	35863383	35863883	chr6	75813614	75814114
Peak_743692	-0.405212	1.59414	-1.06096	0.298856	0.716307	-5.98223	-1.03889	DA_STN_neurons_immature	round1_indel_low	chr19	55549785	55550285	chr19	53440812	53441312	chr19	55294541	55295041
Peak_303484	0.216189	3.21251	1.06054	0.298859	0.716307	-5.90001	1.03888	DA_STN_neurons_immature	round1_indel_low	chr16	8868278	8868778	chr16	9181955	9182455	chr20	8890612	8891112
Peak_1059916	0.254795	2.35104	1.06098	0.298873	0.716309	-5.95355	1.03885	DA_STN_neurons_immature	round1_indel_low	chr2	197498965	197499465	chr2q	84069802	84070302	chr12	84612072	84612572
Peak_117476	-0.310575	1.46363	-1.0601	0.298878	0.716309	-6.02444	-1.03884	DA_STN_neurons_immature	round1_indel_low	chr1	5501349	5501849	chr1	4163519	4164019	chr1	219032535	219033035
Peak_715461	0.397503	1.72094	1.07302	0.29889	0.716309	-5.35984	1.03882	DA_STN_neurons_immature	round1_indel_low	chr11	62709959	62710459	chr11	58637597	58638097	chr14	11487222	11487722
Peak_590255	-0.294197	1.05188	-1.06102	0.298904	0.716309	-5.96339	-1.03879	DA_STN_neurons_immature	round1_indel_low	chr1	6198813	6199313	chr1	4903014	4903514	chr1	218328844	218329344
Peak_556796	-0.183006	2.02298	-1.06004	0.298905	0.716309	-5.96299	-1.03878	DA_STN_neurons_immature	round1_indel_low	chr1	11272300	11272800	chr1	9979819	9980319	chr1	213186050	213186550
Peak_312940	0.311473	1.3863	1.06889	0.298905	0.716309	-5.7258	1.03878	DA_STN_neurons_immature	round1_indel_low	chr3	69085389	69085889	chr3	69308391	69308891	chr2	125230612	125231112
Peak_782094	-0.238674	1.01932	-1.06	0.298921	0.716329	-5.99118	-1.03875	DA_STN_neurons_immature	round1_indel_low	chr9	86283607	86284107	chr9	58539190	58539690	chr15	101438789	101439289
Peak_741761	-0.289359	1.9885	-1.06106	0.298943	0.716331	-5.94632	-1.0387	DA_STN_neurons_immature	round1_indel_low	chr19	55157063	55157563	chr19	53044328	53044828	chr19	54883907	54884407
Peak_170047	0.232632	2.3896	1.07638	0.298943	0.716331	-5.64367	1.0387	DA_STN_neurons_immature	round1_indel_low	chr4	184648428	184648928	chr4	182599738	182600238	chr5	181951686	181952186
Peak_33339	-0.303769	2.2433	-1.11859	0.298949	0.716331	-5.81721	-1.03869	DA_STN_neurons_immature	round1_indel_low	chr6	163415268	163415768	chr6	160911706	160912206	chr4	7346914	7347414
Peak_379134	-0.227909	2.40087	-1.05993	0.298952	0.716331	-5.96804	-1.03868	DA_STN_neurons_immature	round1_indel_low	chr10	119178003	119178503	chr10	115064113	115064613	chr9	119660232	119660732
Peak_408586	-0.154764	2.82617	-1.05989	0.298971	0.716339	-5.98538	-1.03864	DA_STN_neurons_immature	round1_indel_low	chr12	56315442	56315942	chr12	32927730	32928230	chr11	55891144	55891644
Peak_899190	0.281267	2.17514	1.05995	0.298973	0.716339	-5.95298	1.03864	DA_STN_neurons_immature	round1_indel_low	chr14	92687411	92687911	chr14	73635672	73636172	chr7	154848541	154849041
Peak_547606	0.230593	2.91192	1.06064	0.298978	0.716339	-5.98057	1.03863	DA_STN_neurons_immature	round1_indel_low	chr12	4561993	4562493	chr12	4740263	4740763	chr11	4647044	4647544
Peak_939937	-0.297721	1.75435	-1.05983	0.298997	0.716361	-6.01178	-1.03859	DA_STN_neurons_immature	round1_indel_low	chr17	82106386	82106886	chr17	75420983	75421483	chr16	78448569	78449069
Peak_355638	-0.254908	2.43478	-1.05982	0.299002	0.716361	-5.94937	-1.03858	DA_STN_neurons_immature	round1_indel_low	chr11	16606162	16606662	chr11	16406917	16407417	chr14	49019200	49019700
Peak_609001	0.258594	3.78939	1.1048	0.29901	0.716361	-5.44135	1.03856	DA_STN_neurons_immature	round1_indel_low	chr1	147242394	147242894	chr1	121394914	121395414	chr1	102883872	102884372
Peak_322441	0.276441	1.13601	1.06013	0.299025	0.716379	-5.93924	1.03853	DA_STN_neurons_immature	round1_indel_low	chr1	114511739	114512239	chr1	114356239	114356739	chr1	109705071	109705571
Peak_872961	-0.288853	1.81724	-1.05972	0.299046	0.716413	-5.97266	-1.03848	DA_STN_neurons_immature	round1_indel_low	chr9	120928195	120928695	chr9	93210439	93210939	chr15	21779488	21779988
Peak_918702	-0.341843	1.33045	-1.05967	0.299067	0.716421	-5.97245	-1.03844	DA_STN_neurons_immature	round1_indel_low	chr2	108583869	108584369	chr2p	96102200	96102700	chr13	12253997	12254497
Peak_346056	0.313204	1.3457	1.05992	0.299081	0.716421	-5.93831	1.03841	DA_STN_neurons_immature	round1_indel_low	chr11	722971	723471	chr11	629913	630413	chr14	781689	782189
Peak_306350	0.386192	1.92194	1.07593	0.299095	0.716421	-5.36554	1.03838	DA_STN_neurons_immature	round1_indel_low	chr13	110706795	110707295	chr13	91972882	91973382	chr17	92130331	92130831
Peak_889517	0.312344	2.099	1.0596	0.2991	0.716421	-5.94276	1.03837	DA_STN_neurons_immature	round1_indel_low	chr9	131349957	131350457	chr9	103616476	103616976	chr15	9104643	9105143
Peak_40396	-0.121968	3.78858	-1.05957	0.299115	0.716421	-6.00277	-1.03833	DA_STN_neurons_immature	round1_indel_low	chr12	51217843	51218343	chr12	37874479	37874979	chr11	50846172	50846672
Peak_1023152	-0.200863	2.90383	-1.05957	0.299115	0.716421	-5.9605	-1.03833	DA_STN_neurons_immature	round1_indel_low	chr15	81001353	81001853	chr15	59454459	59454959	chr7	58324897	58325397
Peak_971048	-0.299149	1.00823	-1.06037	0.299135	0.716421	-5.98253	-1.03829	DA_STN_neurons_immature	round1_indel_low	chr17	74736355	74736855	chr17	67842311	67842811	chr16	71074394	71074894
Peak_263552	-0.143027	3.68973	-1.05951	0.299142	0.716421	-5.96316	-1.03828	DA_STN_neurons_immature	round1_indel_low	chr3	48918574	48919074	chr3	49177515	49178015	chr2	104985395	104985895
Peak_176781	0.419759	0.849729	1.05948	0.299155	0.716421	-5.97653	1.03825	DA_STN_neurons_immature	round1_indel_low	chr19	5977041	5977541	chr19	5903909	5904409	chr19	5917774	5918274
Peak_511424	0.280455	1.28962	1.05948	0.299171	0.716421	-5.95603	1.03821	DA_STN_neurons_immature	round1_indel_low	chr19	18607348	18607848	chr19	19135196	19135696	chr19	18174945	18175445
Peak_79544	0.419987	0.730492	1.0603	0.299182	0.716421	-5.94896	1.03819	DA_STN_neurons_immature	round1_indel_low	chr2	70118889	70119389	chr2p	70251311	70251811	chr13	38644856	38645356
Peak_486741	-0.413098	1.28708	-1.06023	0.299194	0.716421	-5.97215	-1.03816	DA_STN_neurons_immature	round1_indel_low	chr11	61746418	61746918	chr11	57611737	57612237	chr14	12428893	12429393
Peak_427865	-0.218211	2.74027	-1.06017	0.299198	0.716421	-5.95899	-1.03815	DA_STN_neurons_immature	round1_indel_low	chr1	16205897	16206397	chr1	14853075	14853575	chr1	208572027	208572527
Peak_37516	0.312116	1.80521	1.07753	0.299209	0.716421	-5.85087	1.03813	DA_STN_neurons_immature	round1_indel_low	chr1	24643673	24644173	chr1	23220917	23221417	chr1	200091976	200092476
Peak_814296	0.184438	1.34435	1.06101	0.299209	0.716421	-5.95011	1.03813	DA_STN_neurons_immature	round1_indel_low	chr17	49191562	49192062	chr17	8077152	8077652	chr16	47601802	47602302
Peak_824782	-0.321807	1.05656	-1.05935	0.299212	0.716421	-5.97091	-1.03813	DA_STN_neurons_immature	round1_indel_low	chr7	156177334	156177834	chr7	152783330	152783830	chr3	182177363	182177863
Peak_643724	-0.479999	0.885659	-1.07871	0.299212	0.716421	-5.23713	-1.03813	DA_STN_neurons_immature	round1_indel_low	chr10	93753742	93754242	chr10	89734762	89735262	chr9	93910947	93911447
Peak_481879	0.176706	2.44215	1.05934	0.299215	0.716421	-5.9452	1.03812	DA_STN_neurons_immature	round1_indel_low	chr1	155192940	155193440	chr1	129992768	129993268	chr1	95837080	95837580
Peak_882843	0.389958	1.0035	1.05934	0.299215	0.716421	-5.97378	1.03812	DA_STN_neurons_immature	round1_indel_low	chr9	129145902	129146402	chr9	101409783	101410283	chr15	11405420	11405920
Peak_888940	0.135103	4.10518	1.05972	0.299228	0.716421	-5.96246	1.03809	DA_STN_neurons_immature	round1_indel_low	chr5	78984499	78984999	chr5	35862593	35863093	chr6	75814403	75814903
Peak_467756	0.336075	1.18849	1.05931	0.29923	0.716421	-5.96904	1.03809	DA_STN_neurons_immature	round1_indel_low	chr18	31555873	31556373	chr18	25372370	25372870	chr18	50983605	50984105
Peak_281246	0.425625	1.18521	1.1002	0.299231	0.716421	-5.56664	1.03808	DA_STN_neurons_immature	round1_indel_low	chr11	123187645	123188145	chr11	118947211	118947711	chr14	116163250	116163750
Peak_335607	-0.342508	0.927928	-1.0765	0.299233	0.716421	-5.70684	-1.03808	DA_STN_neurons_immature	round1_indel_low	chr16	2206497	2206997	chr16	2480380	2480880	chr20	2240017	2240517
Peak_432192	-0.150543	2.94118	-1.06016	0.299236	0.716421	-5.94631	-1.03807	DA_STN_neurons_immature	round1_indel_low	chr6	170552904	170553404	chr6	168303705	168304205	chr4	103755	104255
Peak_494122	0.524893	1.00916	1.09909	0.299238	0.716421	-5.40462	1.03807	DA_STN_neurons_immature	round1_indel_low	chr7	129826245	129826745	chr7	126722487	126722987	chr3	156111915	156112415
Peak_902769	0.449747	0.754284	1.05925	0.299255	0.716437	-5.976	1.03803	DA_STN_neurons_immature	round1_indel_low	chr14	99537262	99537762	chr14	80481538	80482038	chr7	161740697	161741197
Peak_119648	-0.248158	2.45457	-1.08777	0.299281	0.716437	-5.84652	-1.03798	DA_STN_neurons_immature	round1_indel_low	chr3	139343821	139344321	chr3	137431736	137432236	chr2	41490183	41490683
Peak_973034	-0.471044	0.767774	-1.06003	0.299283	0.716437	-5.97327	-1.03797	DA_STN_neurons_immature	round1_indel_low	chr17	73599986	73600486	chr17	66693004	66693504	chr16	69920029	69920529
Peak_833709	-0.23059	2.68996	-1.05959	0.299305	0.716437	-5.97523	-1.03793	DA_STN_neurons_immature	round1_indel_low	chr1	204072615	204073115	chr1	179293114	179293614	chr1	61580028	61580528
Peak_1034591	0.546599	1.22338	1.06741	0.299305	0.716437	-5.01057	1.03792	DA_STN_neurons_immature	round1_indel_low	chr2	240893384	240893884	chr2q	127572909	127573409	chr12	128315169	128315669
Peak_524028	0.345028	1.56032	1.05912	0.299315	0.716437	-5.99035	1.0379	DA_STN_neurons_immature	round1_indel_low	chr22	17629043	17629543	chr22	3069504	3070004	chr10	34385617	34386117
Peak_1028242	-0.284281	0.983939	-1.05911	0.299317	0.716437	-5.97641	-1.0379	DA_STN_neurons_immature	round1_indel_low	chr11	86800855	86801355	chr11	82551332	82551832	chr14	80021651	80022151
Peak_376576	-0.305576	1.17882	-1.05911	0.299318	0.716437	-5.97069	-1.0379	DA_STN_neurons_immature	round1_indel_low	chr16	54933334	54933834	chr16	39983733	39984233	chr20	42052031	42052531
Peak_990497	-0.198503	2.83719	-1.06015	0.299318	0.716437	-5.96541	-1.0379	DA_STN_neurons_immature	round1_indel_low	chr4	24583583	24584083	chr4	24060921	24061421	chr5	23529393	23529893
Peak_1088268	-0.239492	3.14667	-1.09495	0.299325	0.716437	-5.66749	-1.03788	DA_STN_neurons_immature	round1_indel_low	chr16	51151955	51152455	chr16	36219522	36220022	chr20	38251343	38251843
Peak_452471	-0.378541	0.993387	-1.05908	0.299333	0.716437	-5.97936	-1.03787	DA_STN_neurons_immature	round1_indel_low	chr2	118046629	118047129	chr2q	4497279	4497779	chr12	13085028	13085528
Peak_940044	0.298411	1.67421	1.09092	0.29934	0.716437	-5.90804	1.03785	DA_STN_neurons_immature	round1_indel_low	chr17	82050938	82051438	chr17	75364948	75365448	chr16	78388444	78388944
Peak_402824	-0.283006	1.18044	-1.05945	0.299352	0.716437	-5.96124	-1.03782	DA_STN_neurons_immature	round1_indel_low	chr1	160261447	160261947	chr1	135269225	135269725	chr1	90676747	90677247
Peak_979688	0.267531	2.49568	1.05983	0.299354	0.716437	-5.95076	1.03782	DA_STN_neurons_immature	round1_indel_low	chr17	65530934	65531434	chr17	58592597	58593097	chr16	61926516	61927016
Peak_405985	-0.254418	1.97944	-1.08043	0.299357	0.716437	-5.80211	-1.03781	DA_STN_neurons_immature	round1_indel_low	chr18	74457046	74457546	chr18	68691859	68692359	chr18	5549317	5549817
Peak_930829	-0.283706	3.73418	-1.08315	0.299366	0.716437	-5.27562	-1.03779	DA_STN_neurons_immature	round1_indel_low	chr22	35350471	35350971	chr22	18287370	18287870	chr10	16198882	16199382
Peak_964230	0.315094	0.887482	1.05982	0.299372	0.716437	-5.9689	1.03778	DA_STN_neurons_immature	round1_indel_low	chr7	1429311	1429811	chr7	1580670	1581170	chr3	34490915	34491415
Peak_691462	-0.298786	2.12921	-1.09388	0.299402	0.716444	-5.70954	-1.03772	DA_STN_neurons_immature	round1_indel_low	chr3	184230600	184231100	chr3	182323133	182323633	chr2	89525115	89525615
Peak_262190	0.17639	3.17564	1.05944	0.299406	0.716444	-5.93825	1.03771	DA_STN_neurons_immature	round1_indel_low	chr3	47781190	47781690	chr3	48016566	48017066	chr2	103792798	103793298
Peak_389845	-0.417856	1.04866	-1.05891	0.299409	0.716444	-5.97365	-1.0377	DA_STN_neurons_immature	round1_indel_low	chr10	133257685	133258185	chr10	129367247	129367747	chr9	133721018	133721518
Peak_517928	-0.297414	2.10965	-1.0589	0.299413	0.716444	-5.96924	-1.03769	DA_STN_neurons_immature	round1_indel_low	chr15	69074035	69074535	chr15	47514905	47515405	chr7	45774480	45774980
Peak_71293	-0.165885	3.15913	-1.05966	0.29942	0.716444	-5.97413	-1.03768	DA_STN_neurons_immature	round1_indel_low	chr7	29189762	29190262	chr7	29304050	29304550	chr3	85907521	85908021
Peak_682430	-0.301636	1.87547	-1.0589	0.29942	0.716444	-5.99078	-1.03768	DA_STN_neurons_immature	round1_indel_low	chr17	9269030	9269530	chr17	41538076	41538576	chr16	9066350	9066850
Peak_543618	0.378365	1.26262	1.05887	0.299428	0.716444	-5.97134	1.03766	DA_STN_neurons_immature	round1_indel_low	chr19	11483078	11483578	chr19	12034194	12034694	chr19	11239268	11239768
Peak_482714	-0.377382	1.45937	-1.05885	0.299437	0.716447	-5.9738	-1.03764	DA_STN_neurons_immature	round1_indel_low	chr11	61008491	61008991	chr11	56875438	56875938	chr14	13225991	13226491
Peak_1121234	-0.468041	0.818042	-1.06979	0.299461	0.716483	-5.66032	-1.03759	DA_STN_neurons_immature	;round2_indel_med;round2_indel_high	chr20	35095918	35096418	chr20	34608687	34609187	chr10	70300218	70300718
Peak_807045	-0.346351	1.02018	-1.05878	0.299467	0.716483	-5.96981	-1.03758	DA_STN_neurons_immature	round1_indel_low	chr10	13778449	13778949	chr10	13948758	13949258	chr9	14922150	14922650
Peak_140709	0.260028	1.95438	1.05869	0.299504	0.716545	-5.96538	1.0375	DA_STN_neurons_immature	round1_indel_low	chr20	19492946	19493446	chr20	19865037	19865537	chr10	47004156	47004656
Peak_360987	-0.300151	1.69275	-1.05876	0.299508	0.716545	-5.94814	-1.03749	DA_STN_neurons_immature	round1_indel_low	chr10	101000585	101001085	chr10	96838687	96839187	chr9	101475232	101475732
Peak_111054	-0.378083	1.36361	-1.07137	0.299515	0.716545	-5.9405	-1.03747	DA_STN_neurons_immature	round1_indel_low	chr1	169586259	169586759	chr1	144619231	144619731	chr1	26911192	26911692
Peak_298878	0.425038	1.09071	1.06941	0.299532	0.71656	-5.89896	1.03744	DA_STN_neurons_immature	round1_indel_low	chr10	97059161	97059661	chr10	92912337	92912837	chr9	97500385	97500885
Peak_975307	-0.305183	2.0375	-1.06946	0.299537	0.71656	-5.54275	-1.03743	DA_STN_neurons_immature	round1_indel_low	chr4	169660274	169660774	chr4	167601657	167602157	chr5	166965818	166966318
Peak_499117	-0.318866	1.44739	-1.05964	0.29955	0.716565	-5.94132	-1.0374	DA_STN_neurons_immature	round1_indel_low	chrX	68894728	68895228	chrX	64272600	64273100	chrX	65936193	65936693
Peak_571522	-0.250013	2.35219	-1.1005	0.299554	0.716565	-5.64513	-1.03739	DA_STN_neurons_immature	round1_indel_low	chr12	121804246	121804746	chr12	119484194	119484694	chr11	121650242	121650742
Peak_166844	0.315973	1.52514	1.09411	0.299577	0.716593	-5.65478	1.03734	DA_STN_neurons_immature	round1_indel_low	chr9	33374875	33375375	chr9	33306862	33307362	chr15	50514219	50514719
Peak_796254	-0.176768	2.65954	-1.05875	0.29959	0.716593	-5.96963	-1.03731	DA_STN_neurons_immature	round1_indel_low	chr11	75350867	75351367	chr11	71113017	71113517	chr14	68396995	68397495
Peak_384227	0.319749	1.11473	1.05849	0.2996	0.716593	-5.95614	1.03729	DA_STN_neurons_immature	round1_indel_low	chr2	96209457	96209957	chr2p	97035696	97036196	chr13	629193	629693
Peak_266207	0.185022	3.52969	1.08417	0.299611	0.716593	-5.84463	1.03727	DA_STN_neurons_immature	round1_indel_low	chr15	48331297	48331797	chr15	26760383	26760883	chr7	24751551	24752051
Peak_315718	-0.182254	2.47876	-1.05844	0.299617	0.716593	-6.0021	-1.03725	DA_STN_neurons_immature	round1_indel_low	chr3	64484328	64484828	chr3	64689957	64690457	chr2	120621011	120621511
Peak_547591	-0.107511	4.91121	-1.05979	0.299627	0.716593	-5.95207	-1.03723	DA_STN_neurons_immature	round1_indel_low	chr12	4320856	4321356	chr12	4488549	4489049	chr11	4416606	4417106
Peak_965094	0.311077	1.11195	1.05843	0.299631	0.716593	-5.96373	1.03723	DA_STN_neurons_immature	round1_indel_low	chr7	2508208	2508708	chr7	2678840	2679340	chr3	35632942	35633442
Peak_429321	0.271086	1.54678	1.05847	0.299634	0.716593	-5.95588	1.03722	DA_STN_neurons_immature	round1_indel_low	chr3	169661480	169661980	chr3	167698033	167698533	chr2	74594684	74595184
Peak_636056	0.137569	3.9489	1.05883	0.299636	0.716593	-5.95613	1.03721	DA_STN_neurons_immature	round1_indel_low	chr20	728261	728761	chr20	1247486	1247986	chr10	65824005	65824505
Peak_893454	0.287585	1.4465	1.0584	0.299641	0.716593	-5.96549	1.0372	DA_STN_neurons_immature	round1_indel_low	chr9	136529690	136530190	chr9	108761867	108762367	chr15	1715778	1716278
Peak_619208	0.185561	2.8672	1.07329	0.299655	0.716596	-5.8061	1.03717	DA_STN_neurons_immature	round1_indel_low	chr5	138139081	138139581	chr5	116319870	116320370	chr6	135534251	135534751
Peak_393377	0.310194	1.62617	1.06682	0.299657	0.716596	-5.70127	1.03717	DA_STN_neurons_immature	round1_indel_low	chr4	82284206	82284706	chr4	46945303	46945803	chr5	51433036	51433536
Peak_895854	0.136822	4.34709	1.05897	0.299668	0.716598	-5.95468	1.03715	DA_STN_neurons_immature	round1_indel_low	chr11	33257102	33257602	chr11	32963807	32964307	chr14	32207628	32208128
Peak_539291	0.321113	0.997673	1.05929	0.299673	0.716598	-5.94446	1.03714	DA_STN_neurons_immature	round1_indel_low	chr12	3201521	3202021	chr12	3380480	3380980	chr11	3321933	3322433
Peak_662259	-0.213665	1.78203	-1.05829	0.299687	0.716604	-5.96962	-1.0371	DA_STN_neurons_immature	round1_indel_low	chr1	2318528	2319028	chr1	995218	995718	chr1	222089829	222090329
Peak_872944	0.353049	1.56998	1.07754	0.29969	0.716604	-5.87195	1.0371	DA_STN_neurons_immature	round1_indel_low	chr9	120875585	120876085	chr9	93158203	93158703	chr15	21833876	21834376
Peak_1180780	0.220682	2.39629	1.0586	0.299717	0.716649	-5.95294	1.03704	DA_STN_neurons_immature	;round2_indel_high;round2_indel_high	chr16	70453996	70454496	chr16	59313458	59313958	chr20	61046617	61047117
Peak_820651	0.228041	2.68869	1.0582	0.299727	0.716655	-5.95806	1.03702	DA_STN_neurons_immature	round1_indel_low	chr13	114131537	114132037	chr13	95387816	95388316	chr17	95254601	95255101
Peak_1131496	-0.362298	1.72816	-1.08481	0.299741	0.716672	-5.7588	-1.03699	DA_STN_neurons_immature	;round2_indel_low;round2_indel_med	chr5	138492931	138493431	chr5	116675422	116675922	chr6	135900666	135901166
Peak_557480	-0.200041	2.59266	-1.05855	0.299768	0.716679	-5.95887	-1.03693	DA_STN_neurons_immature	round1_indel_low	chr1	10667734	10668234	chr1	9372601	9373101	chr1	213795372	213795872
Peak_388487	0.248134	1.17915	1.05828	0.299771	0.716679	-5.94496	1.03692	DA_STN_neurons_immature	round1_indel_low	chr10	132420279	132420779	chr10	128407446	128407946	chr9	132886457	132886957
Peak_1073696	0.317983	2.06657	1.05806	0.29979	0.716679	-5.94108	1.03688	DA_STN_neurons_immature	round1_indel_low	chr1	182614747	182615247	chr1	157742835	157743335	chr1	39869521	39870021
Peak_410538	-0.333965	1.21855	-1.05803	0.299801	0.716679	-5.97054	-1.03686	DA_STN_neurons_immature	round1_indel_low	chr18	23337869	23338369	chr18	17228710	17229210	chr18	59065219	59065719
Peak_600923	0.250342	1.64782	1.05803	0.299802	0.716679	-5.97201	1.03686	DA_STN_neurons_immature	round1_indel_low	chr6	143536267	143536767	chr6	140871775	140872275	chr4	47314847	47315347
Peak_858118	0.383517	0.980404	1.05884	0.299809	0.716679	-5.96749	1.03684	DA_STN_neurons_immature	round1_indel_low	chr21	42310571	42311071	chr21	28829498	28829998	chr3	4365951	4366451
Peak_49164	0.188653	2.09513	1.05801	0.299811	0.716679	-5.94896	1.03684	DA_STN_neurons_immature	round1_indel_low	chr11	46392455	46392955	chr11	46125016	46125516	chr14	19376362	19376862
Peak_697038	-0.464147	0.872695	-1.05844	0.299824	0.716679	-5.97152	-1.03681	DA_STN_neurons_immature	round1_indel_low	chr16	72931271	72931771	chr16	56819305	56819805	chr20	58598371	58598871
Peak_427884	0.164127	3.94712	1.05846	0.299828	0.716679	-5.94642	1.0368	DA_STN_neurons_immature	round1_indel_low	chr1	16236947	16237447	chr1	14884066	14884566	chr1	208541313	208541813
Peak_90839	-0.148401	3.35272	-1.05878	0.299828	0.716679	-5.95457	-1.0368	DA_STN_neurons_immature	round1_indel_low	chr1	63773709	63774209	chr1	62580767	62581267	chr1	160695235	160695735
Peak_142735	0.243211	1.36067	1.05875	0.299832	0.716679	-5.96351	1.03679	DA_STN_neurons_immature	round1_indel_low	chr3	23203831	23204331	chr3	23397645	23398145	chr2	24474975	24475475
Peak_766259	-0.201532	2.88199	-1.05796	0.299834	0.716679	-5.99107	-1.03679	DA_STN_neurons_immature	round1_indel_low	chr13	36130509	36131009	chr13	17157621	17158121	chr17	15035942	15036442
Peak_587990	0.369904	1.05076	1.05794	0.299842	0.716679	-5.97645	1.03677	DA_STN_neurons_immature	round1_indel_low	chr1	7558866	7559366	chr1	6266786	6267286	chr1	216951054	216951554
Peak_540206	-0.282719	2.13792	-1.07897	0.299851	0.716682	-5.83352	-1.03675	DA_STN_neurons_immature	round1_indel_low	chr19	39341091	39341591	chr19	37488750	37489250	chr19	38591146	38591646
Peak_1130869	-0.380347	4.80765	-1.06916	0.299874	0.716719	-5.06086	-1.0367	DA_STN_neurons_immature	;round2_indel_low;round2_indel_med	chr5	693254	693754	chr5	649345	649845	chr6	643326	643826
Peak_25539	-0.321758	1.24288	-1.05781	0.2999	0.716763	-5.972	-1.03665	DA_STN_neurons_immature	round1_indel_low	chr6	108835186	108835686	chr6	106230406	106230906	chr4	12523395	12523895
Peak_459340	-0.324817	1.54211	-1.07986	0.299926	0.716808	-5.82157	-1.03659	DA_STN_neurons_immature	round1_indel_low	chr11	114439783	114440283	chr11	110231962	110232462	chr14	107591167	107591667
Peak_1029290	-0.257751	1.71702	-1.05857	0.299938	0.716819	-5.99912	-1.03657	DA_STN_neurons_immature	round1_indel_low	chr22	38700044	38700544	chr22	21542148	21542648	chr10	12860498	12860998
Peak_135312	-0.357287	1.62618	-1.05774	0.299947	0.716823	-5.949	-1.03655	DA_STN_neurons_immature	round1_indel_low	chr4	122923104	122923604	chr4	120321981	120322481	chr5	120762893	120763393
Peak_621140	0.168125	3.50127	1.08802	0.299956	0.716826	-5.90587	1.03653	DA_STN_neurons_immature	round1_indel_low	chr5	139637362	139637862	chr5	117812879	117813379	chr6	137028040	137028540
Peak_1127619	0.172875	3.01389	1.05763	0.299982	0.716861	-5.97611	1.03647	DA_STN_neurons_immature	;round2_indel_low;round2_indel_med	chr2	130756444	130756944	chr2q	17324974	17325474	chr12	500713	501213
Peak_7929	0.321003	0.86179	1.07355	0.299996	0.716861	-5.90862	1.03644	DA_STN_neurons_immature	round1_indel_low	chr10	21175037	21175537	chr10	21306690	21307190	chr9	22232236	22232736
Peak_817497	0.348713	1.40245	1.07062	0.300008	0.716861	-5.36781	1.03642	DA_STN_neurons_immature	round1_indel_low	chr9	71769649	71770149	chr9	54800558	54801058	chr15	87190337	87190837
Peak_879536	-0.303879	1.28299	-1.05764	0.300011	0.716861	-5.96041	-1.03641	DA_STN_neurons_immature	round1_indel_low	chr9	126676964	126677464	chr9	98944035	98944535	chr15	13953301	13953801
Peak_835934	0.158358	4.13356	1.05814	0.300013	0.716861	-5.94907	1.03641	DA_STN_neurons_immature	round1_indel_low	chr1	205749507	205750007	chr1	180975468	180975968	chr1	63272836	63273336
Peak_423142	0.210484	1.96103	1.05914	0.300016	0.716861	-5.95698	1.0364	DA_STN_neurons_immature	round1_indel_low	chrX	108224716	108225216	chrX	103675432	103675932	chrX	104982058	104982558
Peak_171689	-0.292116	1.95603	-1.05752	0.300028	0.716861	-5.99569	-1.03637	DA_STN_neurons_immature	round1_indel_low	chr19	3036684	3037184	chr19	2958465	2958965	chr19	2912319	2912819
Peak_186338	0.127506	5.03813	1.0582	0.300041	0.716861	-5.95202	1.03635	DA_STN_neurons_immature	round1_indel_low	chr9	34458364	34458864	chr9	34394172	34394672	chr15	49741291	49741791
Peak_553764	-0.241675	2.41256	-1.07856	0.300056	0.716861	-5.80927	-1.03631	DA_STN_neurons_immature	round1_indel_low	chr12	7109037	7109537	chr12	7311644	7312144	chr11	7327047	7327547
Peak_954250	0.24933	1.52271	1.05889	0.300058	0.716861	-5.95447	1.03631	DA_STN_neurons_immature	round1_indel_low	chr17	76698132	76698632	chr17	69812647	69813147	chr16	73099635	73100135
Peak_358468	0.331476	1.09529	1.08249	0.300059	0.716861	-5.80001	1.03631	DA_STN_neurons_immature	round1_indel_low	chr19	7857225	7857725	chr19	8092511	8093011	chr19	7774392	7774892
Peak_392842	0.310184	2.22951	1.05779	0.300061	0.716861	-5.95222	1.0363	DA_STN_neurons_immature	round1_indel_low	chr4	83034238	83034738	chr4	46200268	46200768	chr5	50654591	50655091
Peak_211381	-0.300435	2.25701	-1.05773	0.300086	0.716894	-5.93828	-1.03625	DA_STN_neurons_immature	round1_indel_low	chr8	49909519	49910019	chr8	47864296	47864796	chr8	50448626	50449126
Peak_828057	0.392975	0.970286	1.05739	0.300091	0.716894	-5.93749	1.03624	DA_STN_neurons_immature	round1_indel_low	chr1	201635797	201636297	chr1	176849888	176850388	chr1	59063585	59064085
Peak_375397	0.37039	1.67701	1.07064	0.300097	0.716894	-5.24755	1.03622	DA_STN_neurons_immature	round1_indel_low	chr11	118918747	118919247	chr11	114692492	114692992	chr14	111981921	111982421
Peak_369908	-0.357702	1.39511	-1.05817	0.300121	0.716932	-5.97765	-1.03617	DA_STN_neurons_immature	round1_indel_low	chr1	162145267	162145767	chr1	137169442	137169942	chr1	88839390	88839890
Peak_792239	-0.317605	2.27301	-1.05716	0.300189	0.717075	-5.98614	-1.03603	DA_STN_neurons_immature	round1_indel_low	chr1	22349983	22350483	chr1	20918385	20918885	chr1	202429307	202429807
Peak_30136	-0.275323	1.04001	-1.05712	0.300207	0.717085	-5.97052	-1.03599	DA_STN_neurons_immature	round1_indel_low	chr6	99569232	99569732	chr6	96989937	96990437	chr4	73725552	73726052
Peak_632905	0.233313	1.27992	1.05712	0.300208	0.717085	-5.97111	1.03599	DA_STN_neurons_immature	round1_indel_low	chr20	32535247	32535747	chr20	32028153	32028653	chr10	67772142	67772642
Peak_120144	0.391187	1.06718	1.05794	0.300226	0.71711	-5.97555	1.03595	DA_STN_neurons_immature	round1_indel_low	chr3	137768595	137769095	chr3	135833160	135833660	chr2	39913544	39914044
Peak_136587	-0.341495	0.903616	-1.05788	0.30025	0.717133	-6.00726	-1.0359	DA_STN_neurons_immature	round1_indel_low	chr8	63750391	63750891	chr8	61826423	61826923	chr8	64359172	64359672
Peak_964321	0.310645	2.19888	1.08237	0.30025	0.717133	-5.93876	1.0359	DA_STN_neurons_immature	round1_indel_low	chr7	1555986	1556486	chr7	1707780	1708280	chr3	34623543	34624043
Peak_133380	-0.262964	2.22499	-1.0797	0.300259	0.717135	-5.83085	-1.03588	DA_STN_neurons_immature	round1_indel_low	chr12	76030820	76031320	chr12	73582010	73582510	chr11	75608570	75609070
Peak_30860	-0.358484	1.14411	-1.05697	0.300275	0.717157	-5.98752	-1.03584	DA_STN_neurons_immature	round1_indel_low	chr6	98044855	98045355	chr6	95475546	95476046	chr4	75246681	75247181
Peak_110851	-0.249191	1.96036	-1.05689	0.30031	0.717194	-5.98676	-1.03577	DA_STN_neurons_immature	round1_indel_low	chr1	170661435	170661935	chr1	145696248	145696748	chr1	27970932	27971432
Peak_903967	-0.420136	1.93962	-1.06757	0.300324	0.717194	-5.3787	-1.03574	DA_STN_neurons_immature	round1_indel_low	chr14	100546467	100546967	chr14	81490508	81491008	chr7	162765167	162765667
Peak_322861	0.133499	4.14177	1.07992	0.300339	0.717194	-5.8973	1.03571	DA_STN_neurons_immature	round1_indel_low	chr2	74958412	74958912	chr2p	75110036	75110536	chr13	33846295	33846795
Peak_354878	0.147046	4.1694	1.05726	0.300341	0.717194	-5.95806	1.0357	DA_STN_neurons_immature	round1_indel_low	chr11	17389108	17389608	chr11	17159501	17160001	chr14	48248658	48249158
Peak_721057	0.21903	2.6986	1.05719	0.300344	0.717194	-5.99681	1.0357	DA_STN_neurons_immature	round1_indel_low	chr3	127697359	127697859	chr3	125791455	125791955	chr2	148812675	148813175
Peak_847114	-0.314754	1.57836	-1.07118	0.300347	0.717194	-5.4358	-1.03569	DA_STN_neurons_immature	round1_indel_low	chr17	29117363	29117863	chr17	27130451	27130951	chr16	24758835	24759335
Peak_449147	-0.352958	1.29633	-1.0691	0.300351	0.717194	-5.82956	-1.03568	DA_STN_neurons_immature	round1_indel_low	chr11	64204678	64205178	chr11	60161154	60161654	chr14	10340270	10340770
Peak_288735	-0.231748	2.7951	-1.05708	0.300357	0.717194	-5.94293	-1.03567	DA_STN_neurons_immature	round1_indel_low	chr12	67647856	67648356	chr12	21477432	21477932	chr11	67180695	67181195
Peak_234871	0.435103	1.05893	1.05763	0.300361	0.717194	-5.97525	1.03566	DA_STN_neurons_immature	round1_indel_low	chr10	663843	664343	chr10	788169	788669	chr9	1392956	1393456
Peak_584076	0.160251	3.71301	1.05749	0.300366	0.717194	-5.97358	1.03565	DA_STN_neurons_immature	round1_indel_low	chr8	22694936	22695436	chr8	22551081	22551581	chr8	22880465	22880965
Peak_1004122	-0.233893	1.72255	-1.05671	0.300392	0.717216	-5.99664	-1.03559	DA_STN_neurons_immature	round1_indel_low	chr17	45020336	45020836	chr17	10218487	10218987	chr16	56284992	56285492
Peak_36098	0.183649	2.95834	1.0567	0.300397	0.717216	-5.94982	1.03558	DA_STN_neurons_immature	round1_indel_low	chr8	67028370	67028870	chr8	65112465	65112965	chr8	67676617	67677117
Peak_928795	-0.33843	0.864512	-1.0681	0.300398	0.717216	-5.81313	-1.03558	DA_STN_neurons_immature	round1_indel_low	chr10	22624338	22624838	chr10	22754380	22754880	chr9	23654040	23654540
Peak_1075482	-0.131881	3.8099	-1.05665	0.300418	0.717247	-5.96772	-1.03554	DA_STN_neurons_immature	round1_indel_low	chr1	178725249	178725749	chr1	153859026	153859526	chr1	35948303	35948803
Peak_725705	0.203088	2.54985	1.05823	0.300441	0.717269	-5.94378	1.03549	DA_STN_neurons_immature	round1_indel_low	chr13	113491291	113491791	chr13	94769951	94770451	chr17	94726296	94726796
Peak_378315	0.271818	1.29073	1.0566	0.300443	0.717269	-5.96266	1.03548	DA_STN_neurons_immature	round1_indel_low	chr10	118341531	118342031	chr10	114231357	114231857	chr9	118820019	118820519
Peak_140090	0.281081	0.898027	1.05664	0.300459	0.717289	-5.93967	1.03545	DA_STN_neurons_immature	round1_indel_low	chr20	20837453	20837953	chr20	21221419	21221919	chr10	45677469	45677969
Peak_847460	0.332613	1.24792	1.05666	0.300468	0.717294	-5.94832	1.03543	DA_STN_neurons_immature	round1_indel_low	chr17	29115799	29116299	chr17	27132018	27132518	chr16	24757264	24757764
Peak_172263	-0.38407	1.18747	-1.05651	0.30048	0.717304	-5.98362	-1.0354	DA_STN_neurons_immature	round1_indel_low	chr19	3543809	3544309	chr19	3462670	3463170	chr19	3431851	3432351
Peak_811326	-0.311156	1.41375	-1.05733	0.3005	0.717333	-6.01	-1.03536	DA_STN_neurons_immature	round1_indel_low	chrX	104136335	104136835	chrX	99573690	99574190	chrX	100796935	100797435
Peak_339667	0.310011	1.32375	1.05641	0.300526	0.717377	-5.96389	1.03531	DA_STN_neurons_immature	round1_indel_low	chr13	102772794	102773294	chr13	84006545	84007045	chr17	84417563	84418063
Peak_1100895	0.139891	3.98704	1.05733	0.300534	0.717378	-5.94703	1.03529	DA_STN_neurons_immature	;round2_indel_med;round2_indel_low	chr3	196739574	196740074	chr3	195079709	195080209	chr2	1490619	1491119
Peak_145794	-0.177775	2.95467	-1.0571	0.300565	0.717379	-5.96126	-1.03522	DA_STN_neurons_immature	round1_indel_low	chr14	20468855	20469355	chr14	1437151	1437651	chr7	82317329	82317829
Peak_252064	-0.322503	1.56898	-1.08156	0.300565	0.717379	-5.7145	-1.03522	DA_STN_neurons_immature	round1_indel_low	chr6	159104005	159104505	chr6	156576971	156577471	chr4	11484173	11484673
Peak_914624	-0.175274	2.68517	-1.05724	0.300565	0.717379	-5.98235	-1.03522	DA_STN_neurons_immature	round1_indel_low	chr9	133792938	133793438	chr9	106056288	106056788	chr15	4455362	4455862
Peak_815311	0.31073	1.45865	1.07611	0.300571	0.717379	-5.73626	1.03521	DA_STN_neurons_immature	round1_indel_low	chr17	50168638	50169138	chr17	43415404	43415904	chr16	46622632	46623132
Peak_336718	0.141415	4.29324	1.05629	0.300578	0.717379	-5.95598	1.03519	DA_STN_neurons_immature	round1_indel_low	chr16	2047580	2048080	chr16	2073175	2073675	chr20	2077676	2078176
Peak_957306	-0.472207	1.35456	-1.07287	0.300582	0.717379	-5.12416	-1.03519	DA_STN_neurons_immature	round1_indel_low	chr7	100679392	100679892	chr7	96795036	96795536	chr3	42762556	42763056
Peak_848628	0.351352	1.95746	1.06725	0.300604	0.717379	-5.24888	1.03514	DA_STN_neurons_immature	round1_indel_low	chr9	113594388	113594888	chr9	85863288	85863788	chr15	29255579	29256079
Peak_12958	-0.193592	3.91222	-1.07199	0.300606	0.717379	-5.69914	-1.03514	DA_STN_neurons_immature	round1_indel_low	chr10	77967526	77968026	chr10	73714802	73715302	chr9	59853076	59853576
Peak_352872	0.28102	0.997869	1.05623	0.300609	0.717379	-5.97552	1.03513	DA_STN_neurons_immature	round1_indel_low	chr11	17906343	17906843	chr11	17675038	17675538	chr14	47720647	47721147
Peak_699851	0.326261	3.16402	1.07639	0.300616	0.717379	-5.17225	1.03511	DA_STN_neurons_immature	round1_indel_low	chr17	14069259	14069759	chr17	36742910	36743410	chr16	13863322	13863822
Peak_616755	-0.206392	2.17551	-1.05657	0.300617	0.717379	-5.97049	-1.03511	DA_STN_neurons_immature	round1_indel_low	chr20	43915134	43915634	chr20	43485249	43485749	chr10	79143462	79143962
Peak_457678	-0.182636	1.93663	-1.05617	0.300636	0.717386	-5.96613	-1.03507	DA_STN_neurons_immature	round1_indel_low	chr11	117547016	117547516	chr11	113318332	113318832	chr14	110611568	110612068
Peak_1094052	-0.184074	3.61376	-1.09773	0.300639	0.717386	-5.7164	-1.03506	DA_STN_neurons_immature	round1_indel_low	chr5	181243712	181244212	chr5	159188908	159189408	chr6	178781052	178781552
Peak_201264	0.187234	2.31402	1.05688	0.300642	0.717386	-5.93445	1.03506	DA_STN_neurons_immature	round1_indel_low	chr8	141507805	141508305	chr8	139570609	139571109	chr8	141746770	141747270
Peak_955112	0.164157	1.59981	1.05759	0.300676	0.717423	-5.97175	1.03498	DA_STN_neurons_immature	round1_indel_low	chr17	75878687	75879187	chr17	68990828	68991328	chr16	72250064	72250564
Peak_323116	0.116164	4.7732	1.05713	0.300695	0.717423	-5.96165	1.03494	DA_STN_neurons_immature	round1_indel_low	chr8	38386056	38386556	chr8	38312184	38312684	chr8	38851160	38851660
Peak_784979	0.242896	1.95364	1.05689	0.300696	0.717423	-5.95248	1.03494	DA_STN_neurons_immature	round1_indel_low	chr3	114213632	114214132	chr3	112420341	112420841	chr2	162049889	162050389
Peak_910922	-0.208676	1.3068	-1.05603	0.300698	0.717423	-5.97338	-1.03494	DA_STN_neurons_immature	round1_indel_low	chr16	58250261	58250761	chr16	43341284	43341784	chr20	45485735	45486235
Peak_134423	-0.272752	1.51008	-1.05601	0.300704	0.717423	-6.01392	-1.03492	DA_STN_neurons_immature	round1_indel_low	chr3	124834905	124835405	chr3	122990271	122990771	chr2	151474828	151475328
Peak_359444	0.255645	1.76236	1.05687	0.300708	0.717423	-5.96298	1.03492	DA_STN_neurons_immature	round1_indel_low	chr11	1335772	1336272	chr11	1274534	1275034	chr14	1400220	1400720
Peak_693737	-0.265057	1.74787	-1.056	0.300711	0.717423	-5.96707	-1.03491	DA_STN_neurons_immature	round1_indel_low	chr16	67184909	67185409	chr16	52319677	52320177	chr20	54369779	54370279
Peak_856391	0.179397	2.8578	1.0567	0.300735	0.717462	-5.97843	1.03486	DA_STN_neurons_immature	round1_indel_low	chr1	31548911	31549411	chr1	30308471	30308971	chr1	193125495	193125995
Peak_179360	-0.249051	1.48386	-1.05602	0.300771	0.71753	-5.96434	-1.03478	DA_STN_neurons_immature	round1_indel_low	chr20	11892144	11892644	chr20	12188701	12189201	chr10	54633078	54633578
Peak_29184	0.38814	0.649592	1.05575	0.300821	0.717567	-5.97966	1.03468	DA_STN_neurons_immature	round1_indel_low	chr6	104301896	104302396	chr6	101704628	101705128	chr4	68890003	68890503
Peak_138242	-0.318673	1.55253	-1.05598	0.300821	0.717567	-5.94535	-1.03467	DA_STN_neurons_immature	round1_indel_low	chr4	155208437	155208937	chr4	153280418	153280918	chr5	152806956	152807456
Peak_928496	-0.320555	1.88413	-1.06792	0.300825	0.717567	-5.86808	-1.03466	DA_STN_neurons_immature	round1_indel_low	chr6	19836353	19836853	chr6	22753287	22753787	chr4	150149833	150150333
Peak_164066	0.236517	1.78272	1.05612	0.30083	0.717567	-5.95095	1.03466	DA_STN_neurons_immature	round1_indel_low	chr5	172713367	172713867	chr5	150864619	150865119	chr6	170112566	170113066
Peak_636863	-0.37358	1.78778	-1.0679	0.300836	0.717567	-5.49334	-1.03464	DA_STN_neurons_immature	round1_indel_low	chr8	119673132	119673632	chr8	117678585	117679085	chr8	119937690	119938190
Peak_913230	0.334192	1.44992	1.05571	0.300839	0.717567	-5.97759	1.03464	DA_STN_neurons_immature	round1_indel_low	chr7	73429743	73430243	chr7	71100782	71101282	chr3	45773778	45774278
Peak_186472	0.277005	1.02556	1.05626	0.300853	0.717567	-5.96412	1.03461	DA_STN_neurons_immature	round1_indel_low	chr9	34675034	34675534	chr9	34611171	34611671	chr15	49529529	49530029
Peak_57879	-0.280826	1.17506	-1.05644	0.300857	0.717567	-5.96969	-1.0346	DA_STN_neurons_immature	round1_indel_low	chr1	44644365	44644865	chr1	43453391	43453891	chr1	179792141	179792641
Peak_389746	0.129717	4.63935	1.09545	0.300862	0.717567	-5.85124	1.03459	DA_STN_neurons_immature	round1_indel_low	chr10	133308672	133309172	chr10	129422972	129423472	chr9	133770588	133771088
Peak_765450	0.333668	1.70233	1.05647	0.300864	0.717567	-5.96307	1.03458	DA_STN_neurons_immature	round1_indel_low	chr2	36618292	36618792	chr2p	36652025	36652525	chr13	72315256	72315756
Peak_346191	0.196087	2.35402	1.05696	0.300886	0.717567	-5.93815	1.03454	DA_STN_neurons_immature	round1_indel_low	chr11	827459	827959	chr11	736412	736912	chr14	881776	882276
Peak_334741	0.377611	0.921231	1.05559	0.300894	0.717567	-5.9815	1.03452	DA_STN_neurons_immature	round1_indel_low	chr16	3026932	3027432	chr16	3356785	3357285	chr20	3091410	3091910
Peak_533375	-0.205539	2.20802	-1.05557	0.300902	0.717567	-5.97211	-1.0345	DA_STN_neurons_immature	round1_indel_low	chr19	16627436	16627936	chr19	17163224	17163724	chr19	16140946	16141446
Peak_1108907	-0.32542	1.35109	-1.14123	0.300911	0.717567	-5.79842	-1.03448	DA_STN_neurons_immature	;round2_indel_low;round2_indel_high	chr9	136542940	136543440	chr9	108775809	108776309	chr15	1701866	1702366
Peak_511385	-0.346984	0.817658	-1.10683	0.300915	0.717567	-5.88778	-1.03447	DA_STN_neurons_immature	round1_indel_low	chr19	18629730	18630230	chr19	19158558	19159058	chr19	18197456	18197956
Peak_423427	0.194328	3.05122	1.05553	0.300919	0.717567	-5.97153	1.03446	DA_STN_neurons_immature	round1_indel_low	chr18	36298361	36298861	chr18	30136335	30136835	chr18	46261448	46261948
Peak_910776	0.254733	2.82129	1.06389	0.300927	0.717567	-5.5348	1.03445	DA_STN_neurons_immature	round1_indel_low	chr16	58500603	58501103	chr16	43591093	43591593	chr20	45748804	45749304
Peak_69819	0.189832	3.55345	1.05596	0.300929	0.717567	-5.99758	1.03444	DA_STN_neurons_immature	round1_indel_low	chr2	54115617	54116117	chr2p	54321261	54321761	chr13	54560668	54561168
Peak_717345	-0.238502	1.8948	-1.0555	0.300933	0.717567	-5.97294	-1.03443	DA_STN_neurons_immature	round1_indel_low	chr6	43772489	43772989	chr6	43298728	43299228	chr4	125556819	125557319
Peak_709704	0.118679	3.8306	1.05549	0.300937	0.717567	-6.00506	1.03443	DA_STN_neurons_immature	round1_indel_low	chr12	107318078	107318578	chr12	104967282	104967782	chr11	106998952	106999452
Peak_691616	0.31525	1.05467	1.05544	0.30096	0.717567	-5.97789	1.03438	DA_STN_neurons_immature	round1_indel_low	chr3	184358867	184359367	chr3	182453887	182454387	chr2	89659752	89660252
Peak_862511	0.378375	1.46165	1.09282	0.300963	0.717567	-5.77256	1.03437	DA_STN_neurons_immature	round1_indel_low	chr21	45874890	45875390	chr21	32397300	32397800	chr3	892814	893314
Peak_361916	-0.192334	2.4244	-1.05681	0.30097	0.717567	-5.94039	-1.03436	DA_STN_neurons_immature	round1_indel_low	chr10	102114001	102114501	chr10	97953498	97953998	chr9	102627932	102628432
Peak_287603	-0.302779	1.38203	-1.06862	0.300989	0.717567	-5.76924	-1.03431	DA_STN_neurons_immature	round1_indel_low	chr21	34669440	34669940	chr21	21246812	21247312	chr3	11907238	11907738
Peak_208188	-0.207687	2.41356	-1.0561	0.300993	0.717567	-5.97619	-1.03431	DA_STN_neurons_immature	round1_indel_low	chr17	39231967	39232467	chr17	17500274	17500774	chr16	50340553	50341053
Peak_948733	0.222132	2.2145	1.05581	0.301014	0.717567	-5.96894	1.03426	DA_STN_neurons_immature	round1_indel_low	chr17	80261234	80261734	chr17	73580254	73580754	chr16	76605079	76605579
Peak_134778	0.245419	2.93482	1.1008	0.301022	0.717567	-5.70568	1.03424	DA_STN_neurons_immature	round1_indel_low	chr4	119212883	119213383	chr4	116602681	116603181	chr5	117259112	117259612
Peak_632171	0.296544	1.33738	1.05547	0.301032	0.717567	-5.96038	1.03422	DA_STN_neurons_immature	round1_indel_low	chr3	100491627	100492127	chr3	98675524	98676024	chr2	175621381	175621881
Peak_8266	-0.281277	1.32914	-1.06841	0.301034	0.717567	-5.76299	-1.03422	DA_STN_neurons_immature	round1_indel_low	chr9	2240805	2241305	chr9	2145316	2145816	chr15	81640689	81641189
Peak_33539	-0.445357	0.895825	-1.07999	0.301035	0.717567	-5.78393	-1.03422	DA_STN_neurons_immature	round1_indel_low	chr6	162539267	162539767	chr6	160043774	160044274	chr4	8220829	8221329
Peak_379079	0.345149	0.87373	1.07265	0.301051	0.717567	-5.7304	1.03418	DA_STN_neurons_immature	round1_indel_low	chr1	147080462	147080962	chr1	121560053	121560553	chr1	103027046	103027546
Peak_638276	0.214757	1.93537	1.06866	0.301052	0.717567	-5.88624	1.03418	DA_STN_neurons_immature	round1_indel_low	chr3	101725369	101725869	chr3	99904974	99905474	chr2	174411318	174411818
Peak_360576	-0.311932	1.13931	-1.05603	0.301053	0.717567	-5.97387	-1.03418	DA_STN_neurons_immature	round1_indel_low	chr10	100873648	100874148	chr10	96709578	96710078	chr9	101345240	101345740
Peak_866997	0.277963	2.03231	1.05523	0.301058	0.717567	-5.96943	1.03417	DA_STN_neurons_immature	round1_indel_low	chr14	73591708	73592208	chr14	54380449	54380949	chr7	135698054	135698554
Peak_331259	0.205904	3.01869	1.05522	0.301059	0.717567	-5.95959	1.03417	DA_STN_neurons_immature	round1_indel_low	chr7	107044981	107045481	chr7	103949499	103949999	chr3	133360724	133361224
Peak_628645	0.332261	1.40647	1.05522	0.301062	0.717567	-5.97742	1.03416	DA_STN_neurons_immature	round1_indel_low	chr4	85826248	85826748	chr4	83295619	83296119	chr5	84225307	84225807
Peak_53354	0.350614	1.41551	1.0713	0.301074	0.717567	-5.55526	1.03413	DA_STN_neurons_immature	round1_indel_low	chr13	43785141	43785641	chr13	24783441	24783941	chr17	22361181	22361681
Peak_1109474	-0.241308	2.68419	-1.05567	0.301078	0.717567	-5.95581	-1.03412	DA_STN_neurons_immature	;round2_indel_med;round2_indel_med	chr10	11823226	11823726	chr10	11989853	11990353	chr9	12957314	12957814
Peak_1029754	-0.295863	1.5761	-1.07109	0.301086	0.717567	-5.94711	-1.03411	DA_STN_neurons_immature	round1_indel_low	chr22	38456374	38456874	chr22	21298845	21299345	chr10	13113948	13114448
Peak_623216	-0.376905	0.671073	-1.05597	0.301097	0.717567	-5.97801	-1.03408	DA_STN_neurons_immature	round1_indel_low	chr5	142109386	142109886	chr5	120285228	120285728	chr6	139500500	139501000
Peak_340303	0.224056	2.86426	1.05559	0.301101	0.717567	-5.95386	1.03408	DA_STN_neurons_immature	round1_indel_low	chr13	101415718	101416218	chr13	82643293	82643793	chr17	83098237	83098737
Peak_681877	0.278684	2.72833	1.07658	0.301103	0.717567	-5.90685	1.03407	DA_STN_neurons_immature	round1_indel_low	chr5	150409724	150410224	chr5	128589147	128589647	chr6	147919608	147920108
Peak_586422	-0.189838	3.44506	-1.08416	0.301116	0.71758	-5.76901	-1.03404	DA_STN_neurons_immature	round1_indel_low	chrX	54043978	54044478	chrX	53705333	53705833	chrX	53771373	53771873
Peak_648460	0.24515	2.15199	1.05643	0.301164	0.717677	-5.97	1.03394	DA_STN_neurons_immature	round1_indel_low	chrX	16882705	16883205	chrX	16842077	16842577	chrX	16576801	16577301
Peak_354563	0.3514	1.09013	1.05513	0.301174	0.717683	-5.94984	1.03392	DA_STN_neurons_immature	round1_indel_low	chr11	17737630	17738130	chr11	17506386	17506886	chr14	47898009	47898509
Peak_98831	-0.18136	2.68969	-1.05569	0.301182	0.717684	-5.9908	-1.0339	DA_STN_neurons_immature	round1_indel_low	chr19	42281514	42282014	chr19	40261968	40262468	chr19	41441109	41441609
Peak_259838	0.259241	1.90255	1.05571	0.301225	0.71776	-5.96633	1.03381	DA_STN_neurons_immature	round1_indel_low	chr20	63484734	63485234	chr20	63201408	63201908	chr10	98696447	98696947
Peak_367609	-0.376962	0.969516	-1.07154	0.301231	0.71776	-5.53458	-1.0338	DA_STN_neurons_immature	round1_indel_low	chr10	110786170	110786670	chr10	106689159	106689659	chr9	111352198	111352698
Peak_49143	-0.406814	1.13516	-1.07276	0.301236	0.71776	-5.7597	-1.03379	DA_STN_neurons_immature	round1_indel_low	chr11	46366437	46366937	chr11	46099019	46099519	chr14	19402383	19402883
Peak_222164	0.248119	1.6598	1.05565	0.301248	0.71777	-5.96569	1.03376	DA_STN_neurons_immature	round1_indel_low	chr1	244864999	244865499	chr1	220008523	220009023	chr1	4233749	4234249
Peak_539907	0.137738	4.25854	1.05632	0.301278	0.717824	-5.95162	1.0337	DA_STN_neurons_immature	round1_indel_low	chrX	53082011	53082511	chrX	52749031	52749531	chrX	52821200	52821700
Peak_275270	0.24647	3.09738	1.05468	0.301303	0.717849	-5.9449	1.03364	DA_STN_neurons_immature	round1_indel_low	chr15	56464915	56465415	chr15	34924945	34925445	chr7	32877970	32878470
Peak_611153	-0.355012	0.85267	-1.06529	0.301304	0.717849	-5.43173	-1.03364	DA_STN_neurons_immature	round1_indel_low	chr1	46465570	46466070	chr1	45277406	45277906	chr1	177934685	177935185
Peak_694613	0.169311	3.15317	1.05462	0.301331	0.717885	-5.96057	1.03358	DA_STN_neurons_immature	round1_indel_low	chr16	68084185	68084685	chr16	53214826	53215326	chr20	55298031	55298531
Peak_831433	0.328743	1.10145	1.05539	0.301334	0.717885	-5.96478	1.03358	DA_STN_neurons_immature	round1_indel_low	chr8	41834649	41835149	chr8	41659301	41659801	chr8	42412773	42413273
Peak_443873	0.247989	1.91743	1.05458	0.301349	0.717889	-5.97259	1.03354	DA_STN_neurons_immature	round1_indel_low	chr2	152098307	152098807	chr2q	38665943	38666443	chr12	39239210	39239710
Peak_444430	-0.409724	1.08914	-1.05479	0.301351	0.717889	-5.98347	-1.03354	DA_STN_neurons_immature	round1_indel_low	chr22	23242377	23242877	chr22	6035512	6036012	chr10	29281806	29282306
Peak_238028	0.259544	1.53141	1.05542	0.301358	0.717889	-5.99599	1.03353	DA_STN_neurons_immature	round1_indel_low	chr7	44146712	44147212	chr7	44494239	44494739	chr3	71071813	71072313
Peak_453598	-0.295977	1.84085	-1.05447	0.301397	0.717963	-5.97272	-1.03344	DA_STN_neurons_immature	round1_indel_low	chr2	119694239	119694739	chr2q	6127570	6128070	chr12	11428059	11428559
Peak_263180	-0.429135	1.16794	-1.08492	0.301412	0.717978	-5.82166	-1.03341	DA_STN_neurons_immature	round1_indel_low	chr3	48684918	48685418	chr3	48938493	48938993	chr2	104746067	104746567
Peak_180087	-0.379141	1.16529	-1.07243	0.301425	0.717978	-5.61768	-1.03338	DA_STN_neurons_immature	round1_indel_low	chr19	58499848	58500348	chr19	56577922	56578422	chr19	58064080	58064580
Peak_805349	0.314027	1.74618	1.05522	0.301427	0.717978	-5.96463	1.03338	DA_STN_neurons_immature	round1_indel_low	chr6	165986667	165987167	chr6	163490948	163491448	chr4	4739996	4740496
Peak_821028	-0.330608	1.64615	-1.06398	0.301441	0.717978	-5.40144	-1.03335	DA_STN_neurons_immature	round1_indel_low	chr11	82701857	82702357	chr11	78468546	78469046	chr14	75870296	75870796
Peak_750111	-0.280529	1.60257	-1.05436	0.301447	0.717978	-5.98033	-1.03334	DA_STN_neurons_immature	round1_indel_low	chr2	24975438	24975938	chr2p	24933348	24933848	chr13	84007895	84008395
Peak_674443	-0.240244	1.36667	-1.05519	0.301449	0.717978	-5.99326	-1.03333	DA_STN_neurons_immature	round1_indel_low	chr5	189100	189600	chr5	148286	148786	chr6	168480	168980
Peak_494277	0.128269	4.58852	1.05488	0.301459	0.717986	-5.95722	1.03331	DA_STN_neurons_immature	round1_indel_low	chr7	129611483	129611983	chr7	126504308	126504808	chr3	155886149	155886649
Peak_1113424	0.395347	0.974606	1.0543	0.301475	0.718004	-5.98441	1.03328	DA_STN_neurons_immature	;round2_indel_low;round2_indel_med	chr14	104116988	104117488	chr14	85072138	85072638	chr7	166433784	166434284
Peak_928860	-0.262437	2.03059	-1.05479	0.301493	0.718027	-5.96705	-1.03324	DA_STN_neurons_immature	round1_indel_low	chr10	22252340	22252840	chr10	22382864	22383364	chr9	23284494	23284994
Peak_470839	0.135724	4.8965	1.05593	0.301499	0.718027	-5.95483	1.03322	DA_STN_neurons_immature	round1_indel_low	chr19	46860616	46861116	chr19	44777950	44778450	chr19	46862054	46862554
Peak_545485	-0.217298	3.3064	-1.0706	0.301547	0.718062	-5.78562	-1.03312	DA_STN_neurons_immature	round1_indel_low	chr19	38403318	38403818	chr19	36545405	36545905	chr19	37649320	37649820
Peak_107438	-0.143347	4.44905	-1.05452	0.301555	0.718062	-5.96241	-1.0331	DA_STN_neurons_immature	round1_indel_low	chr7	10973560	10974060	chr7	11039035	11039535	chr3	104221054	104221554
Peak_785507	-0.297693	1.9301	-1.05411	0.301558	0.718062	-5.98766	-1.0331	DA_STN_neurons_immature	round1_indel_low	chr12	47717448	47717948	chr12	41341316	41341816	chr11	47268106	47268606
Peak_336931	0.248714	2.03034	1.05548	0.301561	0.718062	-5.9682	1.03309	DA_STN_neurons_immature	round1_indel_low	chr16	1434198	1434698	chr16	1464921	1465421	chr20	1437216	1437716
Peak_857041	0.112187	4.82414	1.0549	0.301563	0.718062	-5.95941	1.03309	DA_STN_neurons_immature	round1_indel_low	chr1	30718625	30719125	chr1	29461852	29462352	chr1	193945971	193946471
Peak_265614	0.254187	1.49078	1.0541	0.301564	0.718062	-5.97885	1.03308	DA_STN_neurons_immature	round1_indel_low	chr3	50455496	50455996	chr3	50712882	50713382	chr2	106584356	106584856
Peak_892900	-0.351438	1.26565	-1.05409	0.301567	0.718062	-5.97582	-1.03308	DA_STN_neurons_immature	round1_indel_low	chr9	137026078	137026578	chr9	109248772	109249272	chr15	1191878	1192378
Peak_269251	-0.248896	2.36233	-1.05465	0.301582	0.71808	-5.98414	-1.03305	DA_STN_neurons_immature	round1_indel_low	chr15	52790683	52791183	chr15	31219996	31220496	chr7	29159747	29160247
Peak_90061	-0.237387	2.58423	-1.0545	0.301589	0.71808	-5.94364	-1.03303	DA_STN_neurons_immature	round1_indel_low	chr1	65067938	65068438	chr1	63868838	63869338	chr1	159362167	159362667
Peak_129855	-0.199961	2.64592	-1.05405	0.301609	0.7181	-5.96096	-1.03299	DA_STN_neurons_immature	round1_indel_low	chr8	64377584	64378084	chr8	62448667	62449167	chr8	64994459	64994959
Peak_398832	-0.373603	1.31849	-1.08243	0.301615	0.7181	-5.95304	-1.03298	DA_STN_neurons_immature	round1_indel_low	chr11	13667372	13667872	chr11	13489827	13490327	chr14	51915502	51916002
Peak_172802	-0.288091	2.12848	-1.07532	0.301629	0.7181	-5.59825	-1.03295	DA_STN_neurons_immature	round1_indel_low	chr19	3786054	3786554	chr19	3709077	3709577	chr19	3679438	3679938
Peak_72155	0.275463	1.41531	1.05437	0.301644	0.7181	-5.96964	1.03291	DA_STN_neurons_immature	round1_indel_low	chr7	26618926	26619426	chr7	26736044	26736544	chr3	88487508	88488008
Peak_949402	0.201461	3.40462	1.05391	0.301651	0.7181	-6.02111	1.0329	DA_STN_neurons_immature	round1_indel_low	chr17	79921911	79922411	chr17	73050127	73050627	chr16	76248434	76248934
Peak_694847	0.21803	3.37136	1.07761	0.301653	0.7181	-5.63458	1.0329	DA_STN_neurons_immature	round1_indel_low	chr16	68447843	68448343	chr16	53583855	53584355	chr20	55681080	55681580
Peak_484786	0.233155	1.76117	1.05474	0.301658	0.7181	-5.97481	1.03288	DA_STN_neurons_immature	round1_indel_low	chr19	57191812	57192312	chr19	55271259	55271759	chr19	56818845	56819345
Peak_487545	-0.266342	1.2655	-1.05386	0.301671	0.7181	-5.97756	-1.03286	DA_STN_neurons_immature	round1_indel_low	chr3	129794749	129795249	chr3	127904107	127904607	chr2	146681822	146682322
Peak_688616	-0.109049	5.31487	-1.05456	0.301684	0.7181	-5.95948	-1.03283	DA_STN_neurons_immature	round1_indel_low	chr19	1249458	1249958	chr19	1095139	1095639	chr19	1030582	1031082
Peak_177458	-0.134856	3.63924	-1.05458	0.301684	0.7181	-5.9854	-1.03283	DA_STN_neurons_immature	round1_indel_low	chr19	6516810	6517310	chr19	6449518	6450018	chr19	6450402	6450902
Peak_296532	0.283064	1.89491	1.05506	0.301688	0.7181	-5.97629	1.03282	DA_STN_neurons_immature	round1_indel_low	chr12	113161984	113162484	chr12	110836489	110836989	chr11	112874417	112874917
Peak_277783	0.324472	1.46945	1.05381	0.301694	0.7181	-5.98071	1.03281	DA_STN_neurons_immature	round1_indel_low	chr11	127000522	127001022	chr11	122767898	122768398	chr14	119774028	119774528
Peak_474281	0.124307	4.75409	1.05451	0.301702	0.7181	-5.95937	1.03279	DA_STN_neurons_immature	round1_indel_low	chr19	47600214	47600714	chr19	45517414	45517914	chr19	47631282	47631782
Peak_839257	0.225613	1.63426	1.05378	0.301709	0.7181	-5.96107	1.03278	DA_STN_neurons_immature	round1_indel_low	chr1	211676080	211676580	chr1	186867283	186867783	chr1	69174785	69175285
Peak_449396	0.233152	1.01536	1.05375	0.301721	0.7181	-5.94538	1.03275	DA_STN_neurons_immature	round1_indel_low	chr11	63905189	63905689	chr11	59864057	59864557	chr14	10652047	10652547
Peak_443874	0.262151	1.59618	1.05375	0.301721	0.7181	-5.97112	1.03275	DA_STN_neurons_immature	round1_indel_low	chr2	152097985	152098485	chr2q	38665623	38666123	chr12	39238890	39239390
Peak_388076	0.312382	1.64782	1.06169	0.301726	0.7181	-5.90602	1.03274	DA_STN_neurons_immature	round1_indel_low	chr10	132132428	132132928	chr10	128084620	128085120	chr9	132585132	132585632
Peak_870863	-0.323064	1.36281	-1.05449	0.301751	0.718135	-5.96355	-1.03269	DA_STN_neurons_immature	round1_indel_low	chr9	114487528	114488028	chr9	86756451	86756951	chr15	28365714	28366214
Peak_467361	0.358518	0.737243	1.05367	0.301756	0.718135	-5.97777	1.03268	DA_STN_neurons_immature	round1_indel_low	chr2	121975544	121976044	chr2q	8402293	8402793	chr12	9096765	9097265
Peak_279144	-0.26015	1.67933	-1.05363	0.301776	0.718165	-5.98751	-1.03263	DA_STN_neurons_immature	round1_indel_low	chr11	124799249	124799749	chr11	120572106	120572606	chr14	117576762	117577262
Peak_50654	0.142852	4.68749	1.06728	0.301795	0.718181	-5.87084	1.03259	DA_STN_neurons_immature	round1_indel_low	chr1	40979740	40980240	chr1	39786658	39787158	chr1	183589750	183590250
Peak_433597	-0.437818	0.773335	-1.06408	0.301802	0.718181	-5.85645	-1.03258	DA_STN_neurons_immature	round1_indel_low	chr2	169479922	169480422	chr2q	56052444	56052944	chr12	56581208	56581708
Peak_33101	-0.156326	3.73693	-1.05379	0.301805	0.718181	-5.94789	-1.03257	DA_STN_neurons_immature	round1_indel_low	chr6	87472668	87473168	chr6	84953315	84953815	chr4	85847556	85848056
Peak_834689	-0.390374	1.10819	-1.06372	0.301847	0.718264	-5.47658	-1.03248	DA_STN_neurons_immature	round1_indel_low	chr1	204074981	204075481	chr1	179295464	179295964	chr1	61582404	61582904
Peak_905275	-0.267556	1.90247	-1.05475	0.30187	0.718299	-5.96548	-1.03243	DA_STN_neurons_immature	round1_indel_low	chr14	100723051	100723551	chr14	81672132	81672632	chr7	162939651	162940151
Peak_757545	-0.261116	2.05757	-1.05337	0.30189	0.71833	-5.97665	-1.03239	DA_STN_neurons_immature	round1_indel_low	chr12	43805467	43805967	chr12	45255097	45255597	chr11	43259245	43259745
Peak_783914	-0.188544	3.17319	-1.05332	0.301912	0.718344	-5.9822	-1.03234	DA_STN_neurons_immature	round1_indel_low	chr16	74774604	74775104	chr16	60391965	60392465	chr20	61739355	61739855
Peak_80925	-0.25349	1.31477	-1.05332	0.301915	0.718344	-5.97398	-1.03234	DA_STN_neurons_immature	round1_indel_low	chr14	21093477	21093977	chr14	2014553	2015053	chr7	82984201	82984701
Peak_265530	-0.542557	0.862799	-1.06321	0.301933	0.718344	-4.99837	-1.0323	DA_STN_neurons_immature	round1_indel_low	chr3	50348010	50348510	chr3	50605324	50605824	chr2	106476941	106477441
Peak_4390	0.324028	1.34508	1.05327	0.301936	0.718344	-5.97119	1.03229	DA_STN_neurons_immature	round1_indel_low	chr10	72086317	72086817	chr10	67830610	67831110	chr9	65691787	65692287
Peak_323096	0.161354	2.85131	1.05326	0.301939	0.718344	-5.96313	1.03228	DA_STN_neurons_immature	round1_indel_low	chr8	38231937	38232437	chr8	38158378	38158878	chr8	38693760	38694260
Peak_638135	-0.304533	0.883211	-1.05326	0.301941	0.718344	-5.98326	-1.03228	DA_STN_neurons_immature	round1_indel_low	chr20	2471275	2471775	chr20	2890090	2890590	chr10	64029919	64030419
Peak_942632	-0.255451	1.58337	-1.05322	0.301958	0.71835	-5.99063	-1.03224	DA_STN_neurons_immature	round1_indel_low	chr17	81471715	81472215	chr17	74836667	74837167	chr16	77814402	77814902
Peak_512654	-0.347117	1.44612	-1.0532	0.301968	0.71835	-5.97853	-1.03222	DA_STN_neurons_immature	round1_indel_low	chr15	74130647	74131147	chr15	52529593	52530093	chr7	51137943	51138443
Peak_526439	-0.128826	3.9156	-1.05412	0.301977	0.71835	-5.9528	-1.0322	DA_STN_neurons_immature	round1_indel_low	chr12	12716975	12717475	chr12	12967214	12967714	chr11	14091441	14091941
Peak_704823	-0.391929	0.893756	-1.06397	0.301977	0.71835	-5.63233	-1.0322	DA_STN_neurons_immature	round1_indel_low	chr12	111686453	111686953	chr12	109340805	109341305	chr11	111357638	111358138
Peak_1000880	0.305948	1.05702	1.08825	0.301982	0.71835	-5.9142	1.03219	DA_STN_neurons_immature	round1_indel_low	chr17	66518656	66519156	chr17	59578617	59579117	chr16	62899313	62899813
Peak_1138129	0.403332	0.935536	1.05312	0.302024	0.71843	-5.9655	1.0321	DA_STN_neurons_immature	;round2_indel_low;round2_indel_med	chr10	97889148	97889648	chr10	93743085	93743585	chr9	98339100	98339600
Peak_913878	-0.148578	3.68834	-1.0539	0.302038	0.71843	-5.98077	-1.03207	DA_STN_neurons_immature	round1_indel_low	chr9	134449532	134450032	chr9	106689527	106690027	chr15	3783318	3783818
Peak_674829	0.279364	2.07861	1.05324	0.302038	0.71843	-5.97148	1.03207	DA_STN_neurons_immature	round1_indel_low	chr17	7281703	7282203	chr17	6976032	6976532	chr16	7050622	7051122
Peak_1116580	-0.242582	1.84753	-1.05371	0.302118	0.718602	-5.97501	-1.0319	DA_STN_neurons_immature	;round2_indel_med;round2_indel_med	chr17	752698	753198	chr17	420157	420657	chr16	616272	616772
Peak_1028751	0.219606	2.02598	1.05361	0.302139	0.718635	-5.97146	1.03186	DA_STN_neurons_immature	round1_indel_low	chr14	105475925	105476425	chr14	86445547	86446047	chr7	167788312	167788812
Peak_1067136	-0.190254	2.3233	-1.05358	0.302175	0.718658	-5.97681	-1.03178	DA_STN_neurons_immature	round1_indel_low	chr18	47247273	47247773	chr18	41491199	41491699	chr18	35228469	35228969
Peak_17981	-0.438582	0.863084	-1.06382	0.302179	0.718658	-5.6871	-1.03177	DA_STN_neurons_immature	round1_indel_low	chr7	81469935	81470435	chr7	77498281	77498781	chr3	124714018	124714518
Peak_751045	0.335005	1.54796	1.06887	0.302185	0.718658	-5.90006	1.03176	DA_STN_neurons_immature	round1_indel_low	chr2	25977061	25977561	chr2p	25944836	25945336	chr13	82988090	82988590
Peak_676837	-0.286448	1.39089	-1.0527	0.302191	0.718658	-5.9757	-1.03175	DA_STN_neurons_immature	round1_indel_low	chr17	7685330	7685830	chr17	7380018	7380518	chr16	7464319	7464819
Peak_273941	-0.184779	3.48417	-1.0527	0.302192	0.718658	-5.96581	-1.03174	DA_STN_neurons_immature	round1_indel_low	chr15	55196742	55197242	chr15	33659039	33659539	chr7	31615661	31616161
Peak_747743	-0.425954	1.08448	-1.0527	0.302194	0.718658	-5.96016	-1.03174	DA_STN_neurons_immature	round1_indel_low	chr2	20543604	20544104	chr2p	20496484	20496984	chr13	88438643	88439143
Peak_452519	-0.318012	0.896065	-1.05266	0.302211	0.718666	-5.97597	-1.0317	DA_STN_neurons_immature	round1_indel_low	chr2	118186715	118187215	chr2q	4638556	4639056	chr12	12935213	12935713
Peak_455972	-0.221405	2.11485	-1.05264	0.302219	0.718666	-5.97969	-1.03169	DA_STN_neurons_immature	round1_indel_low	chr11	117819077	117819577	chr11	113589510	113590010	chr14	110876685	110877185
Peak_128936	0.352489	1.02929	1.05376	0.302227	0.718666	-5.94682	1.03167	DA_STN_neurons_immature	round1_indel_low	chr2	128644060	128644560	chr2q	15092275	15092775	chr12	2248892	2249392
Peak_59718	0.150154	3.74038	1.05261	0.302232	0.718666	-5.95713	1.03166	DA_STN_neurons_immature	round1_indel_low	chr13	48976054	48976554	chr13	29967115	29967615	chr17	27435146	27435646
Peak_1096863	-0.217655	1.69178	-1.05346	0.302235	0.718666	-5.97344	-1.03165	DA_STN_neurons_immature	;round2_indel_low;round2_indel_med	chr1	16207685	16208185	chr1	14854869	14855369	chr1	208570270	208570770
Peak_964282	-0.142377	4.04592	-1.0862	0.302287	0.71874	-5.78965	-1.03154	DA_STN_neurons_immature	round1_indel_low	chr7	1504253	1504753	chr7	1656850	1657350	chr3	34567892	34568392
Peak_679462	-0.124401	5.11814	-1.053	0.302288	0.71874	-5.96378	-1.03154	DA_STN_neurons_immature	round1_indel_low	chr2	85538793	85539293	chr2p	85706727	85707227	chr13	22940210	22940710
Peak_713496	-0.335656	1.51297	-1.05292	0.302293	0.71874	-5.97419	-1.03153	DA_STN_neurons_immature	round1_indel_low	chr6	41373939	41374439	chr6	40892758	40893258	chr4	128012997	128013497
Peak_150495	-0.331531	1.54956	-1.08225	0.302296	0.71874	-5.71218	-1.03152	DA_STN_neurons_immature	round1_indel_low	chr15	36579977	36580477	chr15	14966321	14966821	chr7	13004667	13005167
Peak_778628	0.154007	4.63763	1.07466	0.302315	0.718765	-5.80199	1.03148	DA_STN_neurons_immature	round1_indel_low	chr17	18857808	18858308	chr17	30453857	30454357	chr16	18425219	18425719
Peak_542280	-0.265138	1.70051	-1.05259	0.302372	0.718883	-5.96394	-1.03136	DA_STN_neurons_immature	round1_indel_low	chr19	12885694	12886194	chr19	13460317	13460817	chr19	12469565	12470065
Peak_266849	-0.280887	1.60119	-1.05225	0.3024	0.718932	-5.95703	-1.0313	DA_STN_neurons_immature	round1_indel_low	chr22	29767575	29768075	chr22	12757326	12757826	chr10	21785205	21785705
Peak_758177	0.141535	3.65485	1.05222	0.30241	0.718932	-5.98437	1.03128	DA_STN_neurons_immature	round1_indel_low	chr5	176361270	176361770	chr5	154465626	154466126	chr6	173803801	173804301
Peak_962450	-0.248367	2.04979	-1.05283	0.302415	0.718932	-5.9711	-1.03127	DA_STN_neurons_immature	round1_indel_low	chr7	520489	520989	chr7	558235	558735	chr3	33590230	33590730
Peak_115517	0.207427	2.80125	1.0527	0.302425	0.718937	-5.94797	1.03125	DA_STN_neurons_immature	round1_indel_low	chr15	75204671	75205171	chr15	53604937	53605437	chr7	52268502	52269002
Peak_138625	0.310068	1.819	1.05243	0.302467	0.718976	-5.94977	1.03116	DA_STN_neurons_immature	round1_indel_low	chr4	133151302	133151802	chr4	130913444	130913944	chr5	130898994	130899494
Peak_66887	-0.313116	1.22537	-1.05292	0.302469	0.718976	-5.97929	-1.03115	DA_STN_neurons_immature	round1_indel_low	chr2	46297687	46298187	chr2p	46449875	46450375	chr13	62507210	62507710
Peak_1012347	0.278405	0.867525	1.05207	0.302475	0.718976	-5.9824	1.03114	DA_STN_neurons_immature	round1_indel_low	chr4	7251943	7252443	chr4	7181228	7181728	chr5	5712516	5713016
Peak_477630	0.340006	1.39492	1.07229	0.302481	0.718976	-5.91845	1.03113	DA_STN_neurons_immature	round1_indel_low	chr3	12158172	12158672	chr3	12365952	12366452	chr2	143533096	143533596
Peak_813933	0.231572	2.3611	1.05218	0.302483	0.718976	-5.96843	1.03112	DA_STN_neurons_immature	round1_indel_low	chr17	48100561	48101061	chr17	11309026	11309526	chr16	48704943	48705443
Peak_713605	0.191549	2.9774	1.07169	0.302495	0.718976	-5.87882	1.0311	DA_STN_neurons_immature	round1_indel_low	chr6	41586542	41587042	chr6	41105135	41105635	chr4	127797250	127797750
Peak_807838	0.351143	0.817162	1.06701	0.302526	0.718976	-5.80408	1.03103	DA_STN_neurons_immature	round1_indel_low	chr7	152026228	152026728	chr7	148600887	148601387	chr3	178025714	178026214
Peak_488815	-0.141621	3.61307	-1.0913	0.302534	0.718976	-5.89953	-1.03101	DA_STN_neurons_immature	round1_indel_low	chr19	48393513	48394013	chr19	46319268	46319768	chr19	48378169	48378669
Peak_973304	0.355174	1.05495	1.0618	0.302537	0.718976	-5.65768	1.03101	DA_STN_neurons_immature	round1_indel_low	chr5	179451913	179452413	chr5	157401053	157401553	chr6	176840878	176841378
Peak_426149	-0.368608	1.07272	-1.09929	0.302549	0.718976	-5.87149	-1.03098	DA_STN_neurons_immature	round1_indel_low	chr18	46071148	46071648	chr18	39955994	39956494	chr18	36386951	36387451
Peak_529845	0.410283	0.767794	1.05207	0.302559	0.718976	-5.95361	1.03096	DA_STN_neurons_immature	round1_indel_low	chr19	18450260	18450760	chr19	18981297	18981797	chr19	18004014	18004514
Peak_99617	-0.366441	0.975822	-1.05187	0.302567	0.718976	-5.98172	-1.03094	DA_STN_neurons_immature	round1_indel_low	chr3	9732272	9732772	chr3	9965782	9966282	chr2	141072283	141072783
Peak_513123	-0.290329	2.0734	-1.08015	0.302568	0.718976	-5.65272	-1.03094	DA_STN_neurons_immature	round1_indel_low	chr8	79421159	79421659	chr8	77527350	77527850	chr8	79864080	79864580
Peak_625863	0.291758	2.22465	1.05182	0.302591	0.718976	-5.94146	1.03089	DA_STN_neurons_immature	round1_indel_low	chr20	39269004	39269504	chr20	38817550	38818050	chr10	74556177	74556677
Peak_975914	0.235632	2.19997	1.05181	0.302593	0.718976	-5.97299	1.03089	DA_STN_neurons_immature	round1_indel_low	chr9	14314634	14315134	chr9	14306506	14307006	chr15	69279922	69280422
Peak_434516	0.344535	0.96588	1.05203	0.302605	0.718976	-5.9356	1.03086	DA_STN_neurons_immature	round1_indel_low	chr12	8909788	8910288	chr12	9100694	9101194	chr11	10841548	10842048
Peak_565602	0.333264	0.786159	1.06067	0.302605	0.718976	-5.82449	1.03086	DA_STN_neurons_immature	round1_indel_low	chr7	138664518	138665018	chr7	135571715	135572215	chr3	165079845	165080345
Peak_463352	-0.147735	2.90699	-1.05253	0.302611	0.718976	-5.99005	-1.03085	DA_STN_neurons_immature	round1_indel_low	chr11	66222620	66223120	chr11	62188612	62189112	chr14	8328133	8328633
Peak_908168	0.287965	0.971706	1.05236	0.302612	0.718976	-5.9785	1.03085	DA_STN_neurons_immature	round1_indel_low	chr16	80369518	80370018	chr16	66036630	66037130	chr20	67397015	67397515
Peak_49270	-0.293573	1.70635	-1.05233	0.302626	0.718976	-6.00768	-1.03082	DA_STN_neurons_immature	round1_indel_low	chr11	47152946	47153446	chr11	46889022	46889522	chr14	18610511	18611011
Peak_777444	0.285401	1.56308	1.05173	0.302631	0.718976	-5.96832	1.03081	DA_STN_neurons_immature	round1_indel_low	chr17	17749224	17749724	chr17	34031737	34032237	chr16	17577253	17577753
Peak_592082	-0.249921	1.35276	-1.05172	0.302633	0.718976	-5.97347	-1.0308	DA_STN_neurons_immature	round1_indel_low	chr1	150568138	150568638	chr1	125309409	125309909	chr1	100576540	100577040
Peak_509236	-0.124713	4.71708	-1.06693	0.30264	0.718976	-5.94927	-1.03079	DA_STN_neurons_immature	round1_indel_low	chr7	151341456	151341956	chr7	147919436	147919936	chr3	177345317	177345817
Peak_588838	0.185569	3.30781	1.05255	0.302653	0.718976	-5.95287	1.03076	DA_STN_neurons_immature	round1_indel_low	chr6	160991819	160992319	chr6	158492296	158492796	chr4	9750424	9750924
Peak_679114	0.337991	1.13308	1.06465	0.302662	0.718976	-5.56572	1.03074	DA_STN_neurons_immature	round1_indel_low	chr17	8315715	8316215	chr17	42496366	42496866	chr16	8100651	8101151
Peak_724630	-0.305152	1.61382	-1.05178	0.302662	0.718976	-5.97363	-1.03074	DA_STN_neurons_immature	round1_indel_low	chr13	112891897	112892397	chr13	94155910	94156410	chr17	94132277	94132777
Peak_1151680	-0.283323	0.906585	-1.05165	0.302663	0.718976	-6.01037	-1.03074	DA_STN_neurons_immature	;round2_indel_low;round2_indel_med	chr21	40840615	40841115	chr21	27388688	27389188	chr3	5811734	5812234
Peak_168997	0.214515	2.3809	1.07413	0.302664	0.718976	-5.91403	1.03074	DA_STN_neurons_immature	round1_indel_low	chr14	31927422	31927922	chr14	12701460	12701960	chr7	93998128	93998628
Peak_2564	-0.318473	0.666425	-1.05197	0.302664	0.718976	-5.97507	-1.03074	DA_STN_neurons_immature	round1_indel_low	chr10	70928795	70929295	chr10	66676947	66677447	chr9	66868680	66869180
Peak_225908	0.432519	0.89786	1.06907	0.302668	0.718976	-5.8954	1.03073	DA_STN_neurons_immature	round1_indel_low	chr7	48299563	48300063	chr7	48582772	48583272	chr3	67040990	67041490
Peak_669438	0.173385	3.05925	1.05157	0.302699	0.719007	-5.99414	1.03066	DA_STN_neurons_immature	round1_indel_low	chr17	42678432	42678932	chr17	14109058	14109558	chr16	53811049	53811549
Peak_587069	0.293499	1.14352	1.05156	0.302707	0.719007	-5.97406	1.03065	DA_STN_neurons_immature	round1_indel_low	chr20	48374995	48375495	chr20	47968405	47968905	chr10	83585659	83586159
Peak_931966	-0.471811	0.809642	-1.06768	0.302708	0.719007	-5.29285	-1.03064	DA_STN_neurons_immature	round1_indel_low	chr16	81494152	81494652	chr16	67167861	67168361	chr20	68512876	68513376
Peak_630553	-0.138917	4.4009	-1.05208	0.302711	0.719007	-5.96278	-1.03064	DA_STN_neurons_immature	round1_indel_low	chr20	35277899	35278399	chr20	34791550	34792050	chr10	70486666	70487166
Peak_863924	-0.249525	1.92365	-1.09407	0.302727	0.719021	-5.76013	-1.0306	DA_STN_neurons_immature	round1_indel_low	chr15	78638572	78639072	chr15	57059248	57059748	chr7	55875995	55876495
Peak_526550	-0.230133	1.93771	-1.05302	0.302732	0.719021	-5.98998	-1.03059	DA_STN_neurons_immature	round1_indel_low	chr12	12999503	13000003	chr12	13248345	13248845	chr11	14393520	14394020
Peak_883424	0.342126	1.17959	1.07898	0.302747	0.719027	-5.53003	1.03056	DA_STN_neurons_immature	round1_indel_low	chr9	129584331	129584831	chr9	101850570	101851070	chr15	10945804	10946304
Peak_814926	0.25628	1.40038	1.06668	0.302749	0.719027	-5.67995	1.03056	DA_STN_neurons_immature	round1_indel_low	chr17	50123947	50124447	chr17	43370760	43371260	chr16	46668337	46668837
Peak_206125	0.300488	1.69155	1.05142	0.302768	0.719042	-5.97753	1.03052	DA_STN_neurons_immature	round1_indel_low	chr9	98707968	98708468	chr9	70879044	70879544	chr15	44208794	44209294
Peak_231648	0.334176	0.827964	1.05147	0.302782	0.719042	-5.94986	1.03049	DA_STN_neurons_immature	round1_indel_low	chr6	33632240	33632740	chr6	33142028	33142528	chr4	135852254	135852754
Peak_972955	0.360584	1.26434	1.05235	0.302789	0.719042	-5.96901	1.03047	DA_STN_neurons_immature	round1_indel_low	chr17	73785753	73786253	chr17	66879679	66880179	chr16	70105137	70105637
Peak_389688	0.3087	1.69042	1.05143	0.302794	0.719042	-5.94848	1.03046	DA_STN_neurons_immature	round1_indel_low	chr10	133262812	133263312	chr10	129372238	129372738	chr9	133725839	133726339
Peak_716688	-0.24239	1.63822	-1.0783	0.302799	0.719042	-5.87476	-1.03045	DA_STN_neurons_immature	round1_indel_low	chr6	43013051	43013551	chr6	42540373	42540873	chr4	126326142	126326642
Peak_696976	-0.362341	1.00373	-1.05218	0.302805	0.719042	-5.97925	-1.03044	DA_STN_neurons_immature	round1_indel_low	chr16	73179809	73180309	chr16	56571152	56571652	chr20	58343387	58343887
Peak_113658	0.235922	2.9405	1.08397	0.302812	0.719042	-5.72136	1.03042	DA_STN_neurons_immature	round1_indel_low	chr14	59465166	59465666	chr14	40295859	40296359	chr7	121564019	121564519
Peak_57436	-0.391577	0.79591	-1.05131	0.30282	0.719042	-5.98057	-1.0304	DA_STN_neurons_immature	round1_indel_low	chr1	44248478	44248978	chr1	43058103	43058603	chr1	180191553	180192053
Peak_847803	-0.327156	1.68201	-1.05912	0.302825	0.719042	-5.64731	-1.03039	DA_STN_neurons_immature	round1_indel_low	chr17	44558407	44558907	chr17	9585994	9586494	chr16	55822356	55822856
Peak_655950	0.218112	2.90424	1.05128	0.302831	0.719042	-5.97456	1.03038	DA_STN_neurons_immature	round1_indel_low	chr4	140755547	140756047	chr4	138574203	138574703	chr5	138633057	138633557
Peak_3122	-0.241536	1.62921	-1.0514	0.302843	0.719053	-5.98339	-1.03035	DA_STN_neurons_immature	round1_indel_low	chr10	71260660	71261160	chr10	67010654	67011154	chr9	66522125	66522625
Peak_69959	0.346281	1.3473	1.07662	0.302874	0.719091	-5.93151	1.03029	DA_STN_neurons_immature	round1_indel_low	chr2	55111685	55112185	chr2p	55315450	55315950	chr13	53545514	53546014
Peak_396593	-0.296462	0.887542	-1.05205	0.302875	0.719091	-5.96117	-1.03029	DA_STN_neurons_immature	round1_indel_low	chr15	83208689	83209189	chr15	62031127	62031627	chr7	62491539	62492039
Peak_265388	0.286224	2.3562	1.08921	0.302887	0.719098	-5.79388	1.03026	DA_STN_neurons_immature	round1_indel_low	chr3	50157116	50157616	chr3	50417087	50417587	chr2	106279269	106279769
Peak_322334	-0.372133	1.4399	-1.05114	0.302893	0.719098	-5.98477	-1.03025	DA_STN_neurons_immature	round1_indel_low	chr2	74876210	74876710	chr2p	75027814	75028314	chr13	33929155	33929655
Peak_142390	-0.150622	4.83928	-1.05253	0.302906	0.719112	-5.95563	-1.03022	DA_STN_neurons_immature	round1_indel_low	chr3	19946786	19947286	chr3	20139508	20140008	chr2	27797640	27798140
Peak_443972	-0.148197	4.25443	-1.05106	0.302932	0.719157	-5.97507	-1.03017	DA_STN_neurons_immature	round1_indel_low	chr2	152175573	152176073	chr2q	38743260	38743760	chr12	39315183	39315683
Peak_612399	-0.27781	2.23472	-1.06873	0.302947	0.719173	-5.87451	-1.03013	DA_STN_neurons_immature	round1_indel_low	chr20	46894483	46894983	chr20	46470666	46471166	chr10	82085981	82086481
Peak_623789	0.199726	2.84438	1.0516	0.302975	0.719222	-5.9438	1.03007	DA_STN_neurons_immature	round1_indel_low	chr5	143404058	143404558	chr5	121576781	121577281	chr6	140815673	140816173
Peak_56400	0.165196	3.72652	1.05125	0.302999	0.719261	-5.93652	1.03002	DA_STN_neurons_immature	round1_indel_low	chr12	53501513	53502013	chr12	35588739	35589239	chr11	53079914	53080414
Peak_564407	0.183864	2.40111	1.05124	0.303007	0.719263	-5.9881	1.03001	DA_STN_neurons_immature	round1_indel_low	chr15	84633509	84634009	chr15	63058934	63059434	chr7	63832414	63832914
Peak_10809	0.542138	1.01753	1.06288	0.303022	0.719278	-4.97487	1.02998	DA_STN_neurons_immature	round1_indel_low	chr10	75967530	75968030	chr10	71721078	71721578	chr9	61827437	61827937
Peak_235107	-0.165546	3.64985	-1.05084	0.303029	0.719278	-5.96269	-1.02996	DA_STN_neurons_immature	round1_indel_low	chr4	52659353	52659853	chr4	76251040	76251540	chr5	80991036	80991536
Peak_85642	0.309028	2.12327	1.075	0.303039	0.719279	-5.83614	1.02994	DA_STN_neurons_immature	round1_indel_low	chr11	6654535	6655035	chr11	6532264	6532764	chr14	59285954	59286454
Peak_140781	0.316896	1.35384	1.05081	0.303045	0.719279	-5.90148	1.02993	DA_STN_neurons_immature	round1_indel_low	chr22	25493256	25493756	chr22	8508801	8509301	chr10	26086958	26087458
Peak_187992	-0.50453	1.29585	-1.10183	0.303056	0.719279	-5.46352	-1.0299	DA_STN_neurons_immature	round1_indel_low	chr9	36985953	36986453	chr9	36929124	36929624	chr15	47160097	47160597
Peak_259280	-0.236185	1.86236	-1.05076	0.303067	0.719279	-5.97616	-1.02988	DA_STN_neurons_immature	round1_indel_low	chr20	62972845	62973345	chr20	62677026	62677526	chr10	98145334	98145834
Peak_383303	0.204225	1.44053	1.05074	0.303075	0.719279	-5.98525	1.02986	DA_STN_neurons_immature	round1_indel_low	chr10	125162143	125162643	chr10	121037323	121037823	chr9	125611373	125611873
Peak_257621	-0.271266	2.0493	-1.0507	0.303095	0.719279	-5.97425	-1.02982	DA_STN_neurons_immature	round1_indel_low	chr20	62064936	62065436	chr20	61758904	61759404	chr10	97211108	97211608
Peak_1120190	-0.184594	2.45274	-1.05069	0.303097	0.719279	-5.98995	-1.02982	DA_STN_neurons_immature	;round2_indel_low;round2_indel_med	chr19	6736496	6736996	chr19	6713169	6713669	chr19	6655417	6655917
Peak_711840	0.299797	1.49207	1.05068	0.3031	0.719279	-5.97699	1.02981	DA_STN_neurons_immature	round1_indel_low	chr12	103547897	103548397	chr12	101201000	101201500	chr11	103258168	103258668
Peak_449446	-0.151103	3.59913	-1.05188	0.303103	0.719279	-5.95566	-1.0298	DA_STN_neurons_immature	round1_indel_low	chr11	64000338	64000838	chr11	59959212	59959712	chr14	10549688	10550188
Peak_399598	0.384056	1.38092	1.0508	0.30311	0.719279	-5.97206	1.02979	DA_STN_neurons_immature	round1_indel_low	chr1	47532658	47533158	chr1	46365705	46366205	chr1	176971270	176971770
Peak_130528	-0.103038	5.31477	-1.05146	0.303113	0.719279	-5.96824	-1.02978	DA_STN_neurons_immature	round1_indel_low	chr12	92145839	92146339	chr12	89781208	89781708	chr11	91934700	91935200
Peak_877306	0.195665	2.62539	1.05064	0.303121	0.719279	-5.97349	1.02976	DA_STN_neurons_immature	round1_indel_low	chr9	126326981	126327481	chr9	98594510	98595010	chr15	14306935	14307435
Peak_781390	0.262694	1.55747	1.05095	0.303127	0.719279	-5.96279	1.02975	DA_STN_neurons_immature	round1_indel_low	chr9	87494888	87495388	chr9	59737036	59737536	chr15	102620596	102621096
Peak_362335	-0.303024	1.31281	-1.05059	0.303141	0.719281	-5.98035	-1.02972	DA_STN_neurons_immature	round1_indel_low	chr10	102677178	102677678	chr10	98512420	98512920	chr9	103203083	103203583
Peak_176464	0.208919	2.64217	1.05112	0.303143	0.719281	-5.97415	1.02972	DA_STN_neurons_immature	round1_indel_low	chr19	5805528	5806028	chr19	5727378	5727878	chr19	5725103	5725603
Peak_415575	-0.360768	1.4452	-1.06727	0.303159	0.719301	-5.91493	-1.02968	DA_STN_neurons_immature	round1_indel_low	chr12	57756437	57756937	chr12	31485354	31485854	chr11	57342232	57342732
Peak_455379	0.298632	1.7703	1.05858	0.303174	0.719312	-5.71957	1.02965	DA_STN_neurons_immature	round1_indel_low	chr11	118634332	118634832	chr11	114406929	114407429	chr14	111709480	111709980
Peak_98397	-0.323458	1.43865	-1.05051	0.303179	0.719312	-6.03171	-1.02964	DA_STN_neurons_immature	round1_indel_low	chr19	41927975	41928475	chr19	39909475	39909975	chr19	41071158	41071658
Peak_329482	-0.265426	2.4051	-1.0514	0.303201	0.719346	-5.97681	-1.02959	DA_STN_neurons_immature	round1_indel_low	chr15	26355452	26355952	chr15	4038565	4039065	chr7	2660937	2661437
Peak_57442	0.386526	1.05999	1.06133	0.303228	0.719393	-5.81118	1.02954	DA_STN_neurons_immature	round1_indel_low	chr1	44261403	44261903	chr1	43071046	43071546	chr1	180178728	180179228
Peak_101746	-0.209227	2.01819	-1.05032	0.303267	0.719415	-5.9749	-1.02945	DA_STN_neurons_immature	round1_indel_low	chr3	4711322	4711822	chr3	4947151	4947651	chr2	136015432	136015932
Peak_681970	-0.413977	0.995992	-1.07787	0.303282	0.719415	-5.70833	-1.02942	DA_STN_neurons_immature	round1_indel_low	chr5	150605438	150605938	chr5	128786002	128786502	chr6	148114527	148115027
Peak_579578	-0.451153	0.691898	-1.06596	0.303282	0.719415	-5.77289	-1.02942	DA_STN_neurons_immature	round1_indel_low	chr12	124677386	124677886	chr12	122351609	122352109	chr11	124582448	124582948
Peak_981279	0.294371	1.85376	1.05027	0.303285	0.719415	-5.9889	1.02941	DA_STN_neurons_immature	round1_indel_low	chr22	46149572	46150072	chr22	28977169	28977669	chr10	5360679	5361179
Peak_492381	0.150826	3.56881	1.05096	0.303287	0.719415	-5.96837	1.02941	DA_STN_neurons_immature	round1_indel_low	chr14	23482437	23482937	chr14	4389126	4389626	chr7	85523119	85523619
Peak_281671	0.313395	1.20032	1.05993	0.303292	0.719415	-5.77962	1.0294	DA_STN_neurons_immature	round1_indel_low	chr11	122158482	122158982	chr11	117929735	117930235	chr14	115187931	115188431
Peak_1055534	-0.202327	2.86358	-1.06799	0.303295	0.719415	-5.80086	-1.02939	DA_STN_neurons_immature	round1_indel_low	chr2	202870675	202871175	chr2q	89464271	89464771	chr12	90237664	90238164
Peak_524219	0.371072	2.03936	1.05132	0.303299	0.719415	-5.96904	1.02939	DA_STN_neurons_immature	round1_indel_low	chr22	17910708	17911208	chr22	2788220	2788720	chr10	34101641	34102141
Peak_1062613	0.260755	0.831512	1.05023	0.303305	0.719415	-5.98337	1.02937	DA_STN_neurons_immature	round1_indel_low	chr1	149889309	149889809	chr1	124602308	124602808	chr1	101279264	101279764
Peak_511491	-0.261358	1.8981	-1.05019	0.303324	0.71943	-5.97705	-1.02933	DA_STN_neurons_immature	round1_indel_low	chr19	19212773	19213273	chr19	19744495	19744995	chr19	18807030	18807530
Peak_187880	0.304326	1.8972	1.07424	0.303327	0.71943	-5.78111	1.02932	DA_STN_neurons_immature	round1_indel_low	chr9	36868051	36868551	chr9	36810879	36811379	chr15	47276477	47276977
Peak_807537	0.15904	4.41354	1.07094	0.303348	0.71944	-5.8621	1.02928	DA_STN_neurons_immature	round1_indel_low	chr3	120349106	120349606	chr3	118526939	118527439	chr2	155913212	155913712
Peak_665371	-0.321704	1.07333	-1.05089	0.303359	0.71944	-5.96075	-1.02926	DA_STN_neurons_immature	round1_indel_low	chr4	153788281	153788781	chr4	151828070	151828570	chr5	151427005	151427505
Peak_540788	-0.290326	1.90901	-1.05104	0.303371	0.71944	-5.96932	-1.02923	DA_STN_neurons_immature	round1_indel_low	chr19	38852434	38852934	chr19	37008851	37009351	chr19	38100339	38100839
Peak_212771	0.258073	1.495	1.05139	0.303379	0.71944	-5.96317	1.02922	DA_STN_neurons_immature	round1_indel_low	chr19	40714157	40714657	chr19	38855701	38856201	chr19	39931918	39932418
Peak_862057	-0.3458	2.13936	-1.05006	0.303379	0.71944	-5.97816	-1.02921	DA_STN_neurons_immature	round1_indel_low	chr21	45018806	45019306	chr21	31514175	31514675	chr3	1693369	1693869
Peak_28581	0.520994	1.18892	1.06635	0.303379	0.71944	-5.26805	1.02921	DA_STN_neurons_immature	round1_indel_low	chr9	133658558	133659058	chr9	105926735	105927235	chr15	4587861	4588361
Peak_257451	-0.260002	1.32014	-1.06658	0.303384	0.71944	-5.88002	-1.0292	DA_STN_neurons_immature	round1_indel_low	chr20	61799833	61800333	chr20	61487645	61488145	chr10	96952403	96952903
Peak_90584	-0.170132	2.6385	-1.05107	0.303392	0.71944	-5.9707	-1.02919	DA_STN_neurons_immature	round1_indel_low	chr3	126752138	126752638	chr3	124845810	124846310	chr2	149738428	149738928
Peak_321889	0.124665	5.37764	1.06041	0.303399	0.71944	-5.90894	1.02917	DA_STN_neurons_immature	round1_indel_low	chr3	51941841	51942341	chr3	52213957	52214457	chr2	108070074	108070574
Peak_338325	-0.256757	2.02533	-1.04999	0.303427	0.719489	-5.97876	-1.02911	DA_STN_neurons_immature	round1_indel_low	chr16	740065	740565	chr16	738704	739204	chr20	769014	769514
Peak_408221	0.186928	4.34637	1.06762	0.30344	0.719502	-5.66497	1.02908	DA_STN_neurons_immature	round1_indel_low	chr12	55829420	55829920	chr12	33410886	33411386	chr11	55393687	55394187
Peak_531720	0.270499	1.92317	1.05096	0.303462	0.71951	-5.96679	1.02904	DA_STN_neurons_immature	round1_indel_low	chr19	17234834	17235334	chr19	17770643	17771143	chr19	16734527	16735027
Peak_898764	0.236223	1.81648	1.06673	0.303467	0.71951	-5.77642	1.02903	DA_STN_neurons_immature	round1_indel_low	chr14	91509151	91509651	chr14	72341638	72342138	chr7	153653206	153653706
Peak_463249	-0.135812	2.76517	-1.05066	0.303472	0.71951	-6.03106	-1.02902	DA_STN_neurons_immature	round1_indel_low	chr11	65919707	65920207	chr11	61882964	61883464	chr14	8634987	8635487
Peak_240395	0.279999	1.20874	1.04983	0.303484	0.71951	-5.97739	1.02899	DA_STN_neurons_immature	round1_indel_low	chr7	36945997	36946497	chr7	37055543	37056043	chr3	78196688	78197188
Peak_359287	-0.195234	3.12812	-1.0506	0.303497	0.71951	-6.00979	-1.02896	DA_STN_neurons_immature	round1_indel_low	chr11	1462427	1462927	chr11	1398254	1398754	chr14	1518594	1519094
Peak_150352	-0.294298	1.33474	-1.04991	0.303497	0.71951	-5.95475	-1.02896	DA_STN_neurons_immature	round1_indel_low	chr15	37097930	37098430	chr15	15487140	15487640	chr7	13534862	13535362
Peak_224731	0.170175	3.64542	1.05082	0.303498	0.71951	-5.95346	1.02896	DA_STN_neurons_immature	round1_indel_low	chr6	36285115	36285615	chr6	35783652	35784152	chr4	133185059	133185559
Peak_55417	-0.273804	2.14281	-1.05059	0.303504	0.71951	-5.99347	-1.02895	DA_STN_neurons_immature	round1_indel_low	chr13	46796132	46796632	chr13	27754889	27755389	chr17	25245513	25246013
Peak_1070394	0.168293	3.15233	1.05075	0.30352	0.719521	-5.95088	1.02891	DA_STN_neurons_immature	round1_indel_low	chr17	58007667	58008167	chr17	51245647	51246147	chr16	38795834	38796334
Peak_1108398	-0.155692	3.92453	-1.04974	0.303525	0.719521	-5.98326	-1.0289	DA_STN_neurons_immature	;round2_indel_low;round2_indel_med	chr9	130579317	130579817	chr9	102848291	102848791	chr15	9915167	9915667
Peak_895853	0.249378	1.09492	1.04973	0.303531	0.719521	-5.98207	1.02889	DA_STN_neurons_immature	round1_indel_low	chr11	33256419	33256919	chr11	32963125	32963625	chr14	32208316	32208816
Peak_351578	0.26466	1.41021	1.04968	0.303551	0.719528	-5.96698	1.02885	DA_STN_neurons_immature	round1_indel_low	chr5	124124815	124125315	chr5	102303349	102303849	chr6	121627962	121628462
Peak_998080	0.275488	3.30282	1.05542	0.303556	0.719528	-5.42211	1.02884	DA_STN_neurons_immature	round1_indel_low	chrX	130060240	130060740	chrX	125192934	125193434	chrX	126312212	126312712
Peak_834947	-0.286878	0.86341	-1.04967	0.303559	0.719528	-5.96663	-1.02883	DA_STN_neurons_immature	round1_indel_low	chr1	204715509	204716009	chr1	179935079	179935579	chr1	62228881	62229381
Peak_793557	-0.147833	3.99548	-1.0502	0.30357	0.719528	-5.96491	-1.02881	DA_STN_neurons_immature	round1_indel_low	chr1	22710446	22710946	chr1	21280288	21280788	chr1	202068921	202069421
Peak_965872	-0.397323	1.04537	-1.07155	0.303572	0.719528	-5.92758	-1.0288	DA_STN_neurons_immature	round1_indel_low	chr5	32712107	32712607	chr5	60011376	60011876	chr6	32842263	32842763
Peak_510593	-0.260816	1.71075	-1.05042	0.303598	0.719556	-5.97965	-1.02875	DA_STN_neurons_immature	round1_indel_low	chr19	19463665	19464165	chr19	19995441	19995941	chr19	19068252	19068752
Peak_593981	0.240824	2.16768	1.05043	0.303599	0.719556	-5.98999	1.02875	DA_STN_neurons_immature	round1_indel_low	chr6	138161125	138161625	chr6	135487188	135487688	chr4	41771683	41772183
Peak_101596	0.133724	4.11574	1.05026	0.303634	0.719621	-5.94761	1.02867	DA_STN_neurons_immature	round1_indel_low	chr3	4978580	4979080	chr3	5207829	5208329	chr2	136278885	136279385
Peak_971023	-0.349069	1.31024	-1.05015	0.303664	0.719647	-5.96276	-1.02861	DA_STN_neurons_immature	round1_indel_low	chr17	74758880	74759380	chr17	67864834	67865334	chr16	71096298	71096798
Peak_851403	0.292408	1.08344	1.04957	0.303672	0.719647	-5.95416	1.02859	DA_STN_neurons_immature	round1_indel_low	chr18	58195299	58195799	chr18	52433800	52434300	chr18	22007683	22008183
Peak_677191	-0.132874	4.27834	-1.05007	0.303675	0.719647	-5.97182	-1.02858	DA_STN_neurons_immature	round1_indel_low	chr17	7887408	7887908	chr17	7586747	7587247	chr16	7681160	7681660
Peak_230155	0.377136	0.823801	1.07111	0.303675	0.719647	-5.82114	1.02858	DA_STN_neurons_immature	round1_indel_low	chr6	35493557	35494057	chr6	34994111	34994611	chr4	133992586	133993086
Peak_1019054	0.311483	0.999965	1.0502	0.303686	0.719654	-5.9743	1.02856	DA_STN_neurons_immature	round1_indel_low	chr4	8892688	8893188	chr4	8835196	8835696	chr5	4077848	4078348
Peak_741479	0.256201	1.77596	1.04935	0.303702	0.719674	-5.97782	1.02853	DA_STN_neurons_immature	round1_indel_low	chr10	43043977	43044477	chr10	39248741	39249241	chr9	43770959	43771459
Peak_453626	0.139174	4.84285	1.06513	0.303742	0.71975	-5.8995	1.02844	DA_STN_neurons_immature	round1_indel_low	chr2	119759666	119760166	chr2q	6193118	6193618	chr12	11361511	11362011
Peak_85786	-0.208207	2.11916	-1.04937	0.303752	0.719757	-5.99995	-1.02842	DA_STN_neurons_immature	round1_indel_low	chr11	6682566	6683066	chr11	6560252	6560752	chr14	59258411	59258911
Peak_556593	-0.319412	0.91897	-1.05029	0.30378	0.719802	-5.98682	-1.02836	DA_STN_neurons_immature	round1_indel_low	chr1	10901906	10902406	chr1	9606964	9607464	chr1	213560315	213560815
Peak_58249	0.339438	0.871486	1.04915	0.303791	0.719802	-5.98173	1.02834	DA_STN_neurons_immature	round1_indel_low	chr1	45012565	45013065	chr1	43825073	43825573	chr1	179405013	179405513
Peak_47998	-0.21961	1.867	-1.04914	0.303796	0.719802	-6.01152	-1.02833	DA_STN_neurons_immature	round1_indel_low	chr11	45146210	45146710	chr11	44882156	44882656	chr14	20610610	20611110
Peak_902284	0.378451	1.30395	1.04919	0.303803	0.719802	-5.9641	1.02831	DA_STN_neurons_immature	round1_indel_low	chr14	96754720	96755220	chr14	77702666	77703166	chr7	158945387	158945887
Peak_119178	0.150341	3.74124	1.06377	0.303811	0.719802	-5.8159	1.02829	DA_STN_neurons_immature	round1_indel_low	chr4	98995914	98996414	chr4	96531512	96532012	chr5	97304212	97304712
Peak_620628	-0.244305	2.74658	-1.09985	0.303817	0.719802	-5.51345	-1.02828	DA_STN_neurons_immature	round1_indel_low	chr5	139648980	139649480	chr5	117824486	117824986	chr6	137040005	137040505
Peak_837952	0.241102	1.25173	1.04906	0.303832	0.719802	-5.98921	1.02825	DA_STN_neurons_immature	round1_indel_low	chr1	208044938	208045438	chr1	183241028	183241528	chr1	65539635	65540135
Peak_614807	0.151811	3.85866	1.09045	0.303835	0.719802	-5.90002	1.02825	DA_STN_neurons_immature	round1_indel_low	chr19	35744533	35745033	chr19	33694266	33694766	chr19	35157998	35158498
Peak_155790	0.345322	1.09934	1.04906	0.30384	0.719802	-5.96007	1.02823	DA_STN_neurons_immature	round1_indel_low	chr5	157268581	157269081	chr5	135412464	135412964	chr6	154679112	154679612
Peak_1087177	-0.309634	4.11514	-1.06423	0.303853	0.719802	-5.17781	-1.0282	DA_STN_neurons_immature	round1_indel_low	chr16	49855495	49855995	chr16	34943488	34943988	chr20	36930188	36930688
Peak_159182	0.337251	0.810061	1.049	0.303858	0.719802	-5.98438	1.02819	DA_STN_neurons_immature	round1_indel_low	chr5	168943816	168944316	chr5	147098772	147099272	chr6	166345664	166346164
Peak_690439	-0.124641	3.44223	-1.04914	0.303862	0.719802	-5.95338	-1.02819	DA_STN_neurons_immature	round1_indel_low	chr19	1940130	1940630	chr19	1788908	1789408	chr19	1763647	1764147
Peak_663229	0.155034	4.20962	1.09739	0.303877	0.71982	-5.87554	1.02816	DA_STN_neurons_immature	round1_indel_low	chr1	241519590	241520090	chr1	216470011	216470511	chr1	7561994	7562494
Peak_415318	-0.224043	3.43509	-1.04898	0.303891	0.719836	-5.97073	-1.02812	DA_STN_neurons_immature	round1_indel_low	chr12	57632973	57633473	chr12	31608849	31609349	chr11	57210072	57210572
Peak_586382	0.319629	0.891308	1.04968	0.303914	0.719862	-5.98006	1.02808	DA_STN_neurons_immature	round1_indel_low	chr1	229406656	229407156	chr1	204330263	204330763	chr1	19592466	19592966
Peak_87918	-0.165982	2.59381	-1.04938	0.303917	0.719862	-6.03001	-1.02807	DA_STN_neurons_immature	round1_indel_low	chr11	2152062	2152562	chr11	2100398	2100898	chr14	2212900	2213400
Peak_793333	-0.229075	2.55236	-1.04885	0.303926	0.719865	-5.97349	-1.02805	DA_STN_neurons_immature	round1_indel_low	chr1	22131831	22132331	chr1	20700793	20701293	chr1	202646510	202647010
Peak_929465	0.26572	2.69232	1.04876	0.303967	0.719944	-5.97677	1.02796	DA_STN_neurons_immature	round1_indel_low	chr6	20402405	20402905	chr6	23315012	23315512	chr4	149598810	149599310
Peak_716155	-0.229747	1.90691	-1.04874	0.303978	0.719952	-5.97948	-1.02794	DA_STN_neurons_immature	round1_indel_low	chr16	71564325	71564825	chr16	58200664	58201164	chr20	59953804	59954304
Peak_944872	-0.219449	1.56142	-1.04871	0.303989	0.719961	-5.97744	-1.02792	DA_STN_neurons_immature	round1_indel_low	chr16	86575691	86576191	chr16	72259359	72259859	chr20	73587591	73588091
Peak_885759	-0.387601	0.929967	-1.04882	0.304007	0.71997	-5.97319	-1.02788	DA_STN_neurons_immature	round1_indel_low	chr5	72366070	72366570	chr5	42472902	42473402	chr6	69183711	69184211
Peak_752821	0.136794	3.53313	1.04881	0.304008	0.71997	-5.94923	1.02788	DA_STN_neurons_immature	round1_indel_low	chr2	27890067	27890567	chr2p	27895636	27896136	chr13	81064755	81065255
Peak_107103	0.304533	1.57369	1.05927	0.304017	0.719972	-5.51637	1.02786	DA_STN_neurons_immature	round1_indel_low	chr7	11833355	11833855	chr7	11923209	11923709	chr3	103307933	103308433
Peak_641192	-0.267838	1.51282	-1.05936	0.304032	0.71998	-5.73447	-1.02783	DA_STN_neurons_immature	round1_indel_low	chr1	90706561	90707061	chr1	89531108	89531608	chr1	133753597	133754097
Peak_413045	0.171862	4.45524	1.06271	0.304035	0.71998	-5.63291	1.02782	DA_STN_neurons_immature	round1_indel_low	chr4	73069548	73070048	chr4	56138050	56138550	chr5	60749971	60750471
Peak_777413	-0.191755	3.44568	-1.04895	0.304043	0.719981	-5.97217	-1.0278	DA_STN_neurons_immature	round1_indel_low	chr17	17783020	17783520	chr17	33998603	33999103	chr16	17611083	17611583
Peak_1163098	-0.236388	2.60153	-1.04857	0.304054	0.719989	-5.97443	-1.02778	DA_STN_neurons_immature	;round2_indel_high;round2_indel_high	chr5	17216065	17216565	chr5	17131177	17131677	chr6	17464288	17464788
Peak_25754	-0.303288	1.03586	-1.04868	0.304065	0.719997	-5.97381	-1.02776	DA_STN_neurons_immature	round1_indel_low	chr6	107847591	107848091	chr6	105246527	105247027	chr4	65395620	65396120
Peak_523069	0.214962	2.2268	1.0493	0.304075	0.720003	-5.97069	1.02773	DA_STN_neurons_immature	round1_indel_low	chr22	20132155	20132655	chr22	1250441	1250941	chr10	32498528	32499028
Peak_224694	0.153477	2.9974	1.06975	0.304089	0.720003	-5.89622	1.0277	DA_STN_neurons_immature	round1_indel_low	chr6	36360403	36360903	chr6	35858884	35859384	chr4	133114445	133114945
Peak_982718	0.269842	2.38286	1.07539	0.30409	0.720003	-5.64078	1.0277	DA_STN_neurons_immature	round1_indel_low	chr14	104334241	104334741	chr14	85293567	85294067	chr7	166653268	166653768
Peak_846488	0.150955	3.69623	1.0497	0.304127	0.720045	-5.9748	1.02762	DA_STN_neurons_immature	round1_indel_low	chr17	28727031	28727531	chr17	27523313	27523813	chr16	24357813	24358313
Peak_534663	0.175262	3.34027	1.04923	0.304139	0.720045	-5.93957	1.0276	DA_STN_neurons_immature	round1_indel_low	chr8	100950185	100950685	chr8	98876483	98876983	chr8	101232225	101232725
Peak_502235	0.269017	2.06411	1.05897	0.304158	0.720045	-5.70677	1.02756	DA_STN_neurons_immature	round1_indel_low	chr15	65028863	65029363	chr15	43458425	43458925	chr7	41565102	41565602
Peak_90857	-0.434102	0.968623	-1.06659	0.304165	0.720045	-5.45107	-1.02754	DA_STN_neurons_immature	round1_indel_low	chr1	63368105	63368605	chr1	62175697	62176197	chr1	161085914	161086414
Peak_666373	-0.249296	1.73813	-1.10837	0.304168	0.720045	-5.92796	-1.02754	DA_STN_neurons_immature	round1_indel_low	chr11	6258631	6259131	chr11	6135541	6136041	chr14	59686060	59686560
Peak_986760	-0.336858	1.73009	-1.0483	0.304175	0.720045	-5.98041	-1.02752	DA_STN_neurons_immature	round1_indel_low	chr22	42290383	42290883	chr22	25122449	25122949	chr10	9207500	9208000
Peak_1112036	-0.429896	0.820783	-1.04913	0.30418	0.720045	-5.98308	-1.02751	DA_STN_neurons_immature	;round2_indel_low;round2_indel_med	chr12	131116322	131116822	chr12	128787019	128787519	chr11	130958770	130959270
Peak_590195	0.44544	0.890835	1.06304	0.304182	0.720045	-5.68436	1.02751	DA_STN_neurons_immature	round1_indel_low	chr1	6248342	6248842	chr1	4951814	4952314	chr1	218278447	218278947
Peak_983208	-0.238873	4.16425	-1.07307	0.304196	0.720045	-5.40144	-1.02748	DA_STN_neurons_immature	round1_indel_low	chr22	45268919	45269419	chr22	28093374	28093874	chr10	6242810	6243310
Peak_210744	0.248516	1.07982	1.04825	0.304197	0.720045	-5.98314	1.02747	DA_STN_neurons_immature	round1_indel_low	chr7	91565950	91566450	chr7	87634345	87634845	chr3	114551904	114552404
Peak_334847	-0.239735	2.22693	-1.04828	0.304198	0.720045	-5.95784	-1.02747	DA_STN_neurons_immature	round1_indel_low	chr16	2777695	2778195	chr16	3052106	3052606	chr20	2850088	2850588
Peak_557479	-0.260579	2.14375	-1.06315	0.304216	0.720045	-5.89205	-1.02743	DA_STN_neurons_immature	round1_indel_low	chr1	10668244	10668744	chr1	9373111	9373611	chr1	213794853	213795353
Peak_485551	-0.358685	0.994063	-1.07693	0.304244	0.720045	-5.74862	-1.02737	DA_STN_neurons_immature	round1_indel_low	chr16	380509	381009	chr16	332103	332603	chr20	411643	412143
Peak_87880	0.347231	1.39783	1.04812	0.304259	0.720045	-5.9849	1.02734	DA_STN_neurons_immature	round1_indel_low	chr11	2214381	2214881	chr11	2162811	2163311	chr14	2275723	2276223
Peak_334515	0.298705	1.35085	1.06651	0.304266	0.720045	-5.8464	1.02733	DA_STN_neurons_immature	round1_indel_low	chr16	3027134	3027634	chr16	3356987	3357487	chr20	3091612	3092112
Peak_559836	-0.315093	1.00187	-1.07191	0.304278	0.720045	-5.85536	-1.0273	DA_STN_neurons_immature	round1_indel_low	chr1	9615522	9616022	chr1	8318462	8318962	chr1	214879070	214879570
Peak_540942	-0.226807	2.42301	-1.04806	0.304285	0.720045	-5.96441	-1.02729	DA_STN_neurons_immature	round1_indel_low	chr19	13951580	13952080	chr19	14525102	14525602	chr19	13554023	13554523
Peak_633229	-0.223982	1.64472	-1.06176	0.304287	0.720045	-5.88034	-1.02728	DA_STN_neurons_immature	round1_indel_low	chr20	32458004	32458504	chr20	31951229	31951729	chr10	67691171	67691671
Peak_474024	-0.367448	1.11429	-1.04803	0.304296	0.720045	-5.98485	-1.02726	DA_STN_neurons_immature	round1_indel_low	chr11	70637428	70637928	chr11	66340283	66340783	chr14	4173566	4174066
Peak_942919	-0.190071	2.39669	-1.04918	0.304302	0.720045	-5.91435	-1.02725	DA_STN_neurons_immature	round1_indel_low	chr17	81329169	81329669	chr17	74690684	74691184	chr16	77672703	77673203
Peak_808709	-0.213757	2.76418	-1.07757	0.304308	0.720045	-5.8296	-1.02724	DA_STN_neurons_immature	round1_indel_low	chr17	21283774	21284274	chr17	29822890	29823390	chr16	20457588	20458088
Peak_1089895	-0.478703	1.44476	-1.0605	0.304316	0.720045	-5.05814	-1.02722	DA_STN_neurons_immature	round1_indel_low	chr11	34173895	34174395	chr11	33885560	33886060	chr14	31283382	31283882
Peak_592032	0.12672	4.64652	1.04866	0.304316	0.720045	-5.96399	1.02722	DA_STN_neurons_immature	round1_indel_low	chr1	150579025	150579525	chr1	125320120	125320620	chr1	100564905	100565405
Peak_36654	-0.265329	1.90303	-1.04798	0.304319	0.720045	-5.98456	-1.02722	DA_STN_neurons_immature	round1_indel_low	chr1	23568548	23569048	chr1	22142696	22143196	chr1	201199877	201200377
Peak_98300	-0.173424	2.79999	-1.04798	0.304319	0.720045	-6.00125	-1.02722	DA_STN_neurons_immature	round1_indel_low	chr19	41859121	41859621	chr19	39841268	39841768	chr19	41000839	41001339
Peak_936287	0.240095	1.61176	1.04792	0.304349	0.720045	-5.97939	1.02715	DA_STN_neurons_immature	round1_indel_low	chr6	21594084	21594584	chr6	24510517	24511017	chr4	148403081	148403581
Peak_515357	-0.203156	2.10173	-1.04791	0.30435	0.720045	-6.0322	-1.02715	DA_STN_neurons_immature	round1_indel_low	chr15	92810560	92811060	chr15	71366545	71367045	chr7	71874562	71875062
Peak_557392	-0.162351	3.42469	-1.04921	0.304363	0.720045	-5.96009	-1.02712	DA_STN_neurons_immature	round1_indel_low	chr1	10835741	10836241	chr1	9540537	9541037	chr1	213626223	213626723
Peak_341618	-0.130722	4.13383	-1.0493	0.304364	0.720045	-5.96607	-1.02712	DA_STN_neurons_immature	round1_indel_low	chr10	97334363	97334863	chr10	93193667	93194167	chr9	97782189	97782689
Peak_582725	0.404524	1.01676	1.04788	0.304366	0.720045	-5.98363	1.02711	DA_STN_neurons_immature	round1_indel_low	chr11	19519869	19520369	chr11	19264383	19264883	chr14	46045734	46046234
Peak_954423	-0.41063	1.09581	-1.048	0.304375	0.720045	-5.95746	-1.0271	DA_STN_neurons_immature	round1_indel_low	chr17	76539967	76540467	chr17	69653335	69653835	chr16	72943475	72943975
Peak_76186	0.169396	3.61148	1.08954	0.304386	0.720045	-5.85881	1.02707	DA_STN_neurons_immature	round1_indel_low	chr2	64653164	64653664	chr2p	64786868	64787368	chr13	44119712	44120212
Peak_139845	0.234677	2.59196	1.0481	0.304395	0.720045	-5.94305	1.02705	DA_STN_neurons_immature	round1_indel_low	chr20	20933073	20933573	chr20	21317217	21317717	chr10	45584808	45585308
Peak_484424	0.322848	1.4872	1.04791	0.304396	0.720045	-5.9709	1.02705	DA_STN_neurons_immature	round1_indel_low	chr1	153882242	153882742	chr1	128693396	128693896	chr1	97181648	97182148
Peak_469524	-0.239667	2.08581	-1.06705	0.304399	0.720045	-5.60693	-1.02705	DA_STN_neurons_immature	round1_indel_low	chr19	50513531	50514031	chr19	48415102	48415602	chr19	50420568	50421068
Peak_952343	-0.278026	1.77748	-1.0618	0.304403	0.720045	-5.9189	-1.02704	DA_STN_neurons_immature	round1_indel_low	chr17	78131806	78132306	chr17	71254480	71254980	chr16	74500194	74500694
Peak_131720	0.215238	2.10569	1.06184	0.304405	0.720045	-5.94928	1.02703	DA_STN_neurons_immature	round1_indel_low	chr12	84911913	84912413	chr12	82514765	82515265	chr11	84507333	84507833
Peak_246765	0.434488	1.02249	1.07737	0.304406	0.720045	-5.57414	1.02703	DA_STN_neurons_immature	round1_indel_low	chr6	152378406	152378906	chr6	149784507	149785007	chr4	58552240	58552740
Peak_291047	-0.365763	1.42722	-1.0762	0.304408	0.720045	-5.72933	-1.02703	DA_STN_neurons_immature	round1_indel_low	chr7	78768808	78769308	chr7	74805443	74805943	chr3	127450135	127450635
Peak_1107714	-0.234929	2.03363	-1.04854	0.30441	0.720045	-6.00258	-1.02702	DA_STN_neurons_immature	;round2_indel_low;round2_indel_med	chr8	25049822	25050322	chr8	24930212	24930712	chr8	25316756	25317256
Peak_771996	0.350487	1.14361	1.04775	0.304425	0.720058	-5.98133	1.02699	DA_STN_neurons_immature	round1_indel_low	chr11	72237442	72237942	chr11	68006566	68007066	chr14	65208751	65209251
Peak_622463	-0.269764	1.12814	-1.07344	0.304431	0.720058	-5.70435	-1.02698	DA_STN_neurons_immature	round1_indel_low	chr5	141842689	141843189	chr5	120019663	120020163	chr6	139227982	139228482
Peak_414885	0.285222	2.48102	1.06319	0.304439	0.72006	-5.64268	1.02696	DA_STN_neurons_immature	round1_indel_low	chr12	57089764	57090264	chr12	32153352	32153852	chr11	56653647	56654147
Peak_671517	-0.263458	1.44483	-1.06877	0.304447	0.72006	-5.86573	-1.02694	DA_STN_neurons_immature	round1_indel_low	chr17	42179496	42179996	chr17	14607412	14607912	chr16	53302795	53303295
Peak_716634	-0.370305	0.920867	-1.08739	0.304473	0.720067	-5.9345	-1.02689	DA_STN_neurons_immature	round1_indel_low	chr6	43143947	43144447	chr6	42670963	42671463	chr4	126195710	126196210
Peak_1073443	-0.176316	3.33808	-1.04763	0.304477	0.720067	-5.97637	-1.02688	DA_STN_neurons_immature	round1_indel_low	chr1	182789515	182790015	chr1	157915083	157915583	chr1	40040924	40041424
Peak_785561	0.239969	1.82904	1.04878	0.304495	0.720067	-5.94432	1.02684	DA_STN_neurons_immature	round1_indel_low	chr12	47813339	47813839	chr12	41244832	41245332	chr11	47364463	47364963
Peak_407147	-0.299407	1.12996	-1.04759	0.304495	0.720067	-5.99025	-1.02684	DA_STN_neurons_immature	round1_indel_low	chr18	76621542	76622042	chr18	70851306	70851806	chr18	3427147	3427647
Peak_636536	-0.148398	3.9037	-1.04799	0.304495	0.720067	-5.98419	-1.02684	DA_STN_neurons_immature	round1_indel_low	chr20	1325358	1325858	chr20	1789669	1790169	chr10	65239589	65240089
Peak_709306	-0.351491	1.73926	-1.05867	0.304499	0.720067	-5.84586	-1.02683	DA_STN_neurons_immature	round1_indel_low	chr12	107918049	107918549	chr12	105565458	105565958	chr11	107550675	107551175
Peak_113379	0.262173	1.47599	1.05756	0.304503	0.720067	-5.93852	1.02683	DA_STN_neurons_immature	round1_indel_low	chr1	167137327	167137827	chr1	142164915	142165415	chr1	24498897	24499397
Peak_338229	0.387474	1.57451	1.04753	0.304523	0.720097	-5.92863	1.02678	DA_STN_neurons_immature	round1_indel_low	chr16	990796	991296	chr16	1009887	1010387	chr20	999793	1000293
Peak_1092038	-0.255771	2.40427	-1.04751	0.304535	0.720099	-5.9804	-1.02676	DA_STN_neurons_immature	round1_indel_low	chr11	36278743	36279243	chr11	35991154	35991654	chr14	29183896	29184396
Peak_269247	-0.327384	1.14884	-1.0475	0.304539	0.720099	-5.98725	-1.02675	DA_STN_neurons_immature	round1_indel_low	chr15	52787162	52787662	chr15	31216474	31216974	chr7	29156232	29156732
Peak_1010877	-0.185426	4.95553	-1.06651	0.30457	0.720154	-5.54633	-1.02668	DA_STN_neurons_immature	round1_indel_low	chr4	6269447	6269947	chr4	6197751	6198251	chr5	6697201	6697701
Peak_464667	0.251005	2.21584	1.04749	0.304585	0.720171	-5.98075	1.02665	DA_STN_neurons_immature	round1_indel_low	chr11	67302431	67302931	chr11	63259509	63260009	chr14	7222804	7223304
Peak_1008766	0.293047	1.44133	1.04729	0.304639	0.720259	-5.96682	1.02654	DA_STN_neurons_immature	round1_indel_low	chr1	158117840	158118340	chr1	132927696	132928196	chr1	92879375	92879875
Peak_334528	0.344162	1.38504	1.07284	0.304644	0.720259	-5.83295	1.02652	DA_STN_neurons_immature	round1_indel_low	chr16	3021945	3022445	chr16	3351801	3352301	chr20	3086133	3086633
Peak_90101	-0.252306	2.1333	-1.04726	0.304646	0.720259	-5.98005	-1.02652	DA_STN_neurons_immature	round1_indel_low	chr1	64824054	64824554	chr1	63627134	63627634	chr1	159608871	159609371
Peak_448306	0.427462	0.679953	1.04725	0.304652	0.720259	-5.98676	1.02651	DA_STN_neurons_immature	round1_indel_low	chr11	64133457	64133957	chr11	60093180	60093680	chr14	10414469	10414969
Peak_351669	-0.23935	1.79558	-1.04837	0.304683	0.720301	-5.94968	-1.02644	DA_STN_neurons_immature	round1_indel_low	chr11	100687188	100687688	chr11	96532719	96533219	chr14	93984844	93985344
Peak_692373	-0.155839	4.11699	-1.07745	0.304685	0.720301	-5.7839	-1.02644	DA_STN_neurons_immature	round1_indel_low	chr3	184811892	184812392	chr3	182909837	182910337	chr2	90119261	90119761
Peak_385737	-0.335471	1.06855	-1.06432	0.304692	0.720301	-5.58808	-1.02642	DA_STN_neurons_immature	round1_indel_low	chr10	128540631	128541131	chr10	124462533	124463033	chr9	128969844	128970344
Peak_1132485	-0.243111	2.42603	-1.0471	0.304718	0.720331	-5.97872	-1.02637	DA_STN_neurons_immature	;round2_indel_low;round2_indel_high	chr6	159761268	159761768	chr6	157233080	157233580	chr4	10838387	10838887
Peak_552968	0.271516	2.00054	1.04758	0.304727	0.720331	-5.97714	1.02635	DA_STN_neurons_immature	round1_indel_low	chr12	6961836	6962336	chr12	7165089	7165589	chr11	7135211	7135711
Peak_764332	0.250071	4.57652	1.05501	0.304736	0.720331	-5.41048	1.02633	DA_STN_neurons_immature	round1_indel_low	chr3	108589339	108589839	chr3	106799490	106799990	chr2	167617323	167617823
Peak_818429	-0.136777	3.98848	-1.10247	0.304736	0.720331	-5.88427	-1.02633	DA_STN_neurons_immature	round1_indel_low	chr9	69035690	69036190	chr9	57504554	57505054	chr15	84482757	84483257
Peak_508062	-0.369338	1.46103	-1.06422	0.304744	0.720331	-5.73607	-1.02631	DA_STN_neurons_immature	round1_indel_low	chr8	73314372	73314872	chr8	71427536	71428036	chr8	73820549	73821049
Peak_718713	0.444308	2.19568	1.06218	0.304751	0.720331	-5.09056	1.0263	DA_STN_neurons_immature	round1_indel_low	chr6	45422394	45422894	chr6	44936881	44937381	chr4	123940697	123941197
Peak_152993	0.337399	1.30292	1.05824	0.304759	0.720334	-5.91973	1.02628	DA_STN_neurons_immature	round1_indel_low	chr5	151825382	151825882	chr5	130000053	130000553	chr6	149305157	149305657
Peak_597214	-0.320543	1.59771	-1.04693	0.304794	0.72036	-5.98122	-1.02621	DA_STN_neurons_immature	round1_indel_low	chr9	16870176	16870676	chr9	16856899	16857399	chr15	66728626	66729126
Peak_619977	-0.453062	0.882521	-1.04693	0.304795	0.72036	-5.98862	-1.02621	DA_STN_neurons_immature	round1_indel_low	chr5	138955892	138956392	chr5	117139926	117140426	chr6	136361300	136361800
Peak_954081	0.306387	2.49068	1.06066	0.304805	0.72036	-5.37704	1.02618	DA_STN_neurons_immature	round1_indel_low	chr17	77056139	77056639	chr17	70171934	70172434	chr16	73422916	73423416
Peak_947439	0.365308	1.24158	1.04702	0.304809	0.72036	-5.96265	1.02618	DA_STN_neurons_immature	round1_indel_low	chr16	88633846	88634346	chr16	74366576	74367076	chr20	75647541	75648041
Peak_715512	-0.250747	1.48164	-1.04689	0.304813	0.72036	-5.99952	-1.02617	DA_STN_neurons_immature	round1_indel_low	chr11	62770436	62770936	chr11	58696911	58697411	chr14	11427367	11427867
Peak_260270	0.268519	1.36448	1.04687	0.304822	0.72036	-5.9659	1.02615	DA_STN_neurons_immature	round1_indel_low	chr20	63534766	63535266	chr20	63253055	63253555	chr10	98761892	98762392
Peak_986698	-0.433305	1.00887	-1.04707	0.304823	0.72036	-5.99127	-1.02615	DA_STN_neurons_immature	round1_indel_low	chr22	42342685	42343185	chr22	25176400	25176900	chr10	9153937	9154437
Peak_619113	-0.125435	3.92701	-1.04734	0.304844	0.72039	-5.96599	-1.0261	DA_STN_neurons_immature	round1_indel_low	chr5	138178575	138179075	chr5	116359285	116359785	chr6	135575666	135576166
Peak_762571	0.144069	3.75654	1.04749	0.304892	0.720479	-5.96938	1.026	DA_STN_neurons_immature	round1_indel_low	chr2	32165521	32166021	chr2p	32195024	32195524	chr13	76729935	76730435
Peak_725672	-0.147072	3.45412	-1.04741	0.304896	0.720479	-6.00941	-1.02599	DA_STN_neurons_immature	round1_indel_low	chr13	113393884	113394384	chr13	94671201	94671701	chr17	94636570	94637070
Peak_529865	-0.131274	3.87406	-1.04693	0.304919	0.720514	-5.97215	-1.02594	DA_STN_neurons_immature	round1_indel_low	chr19	18437661	18438161	chr19	18966869	18967369	chr19	17989303	17989803
Peak_872667	0.300527	1.19809	1.05469	0.304948	0.720565	-5.97814	1.02588	DA_STN_neurons_immature	round1_indel_low	chr9	120878043	120878543	chr9	93160681	93161181	chr15	21831421	21831921
Peak_674216	-0.229703	1.60428	-1.04717	0.304956	0.720566	-5.9851	-1.02586	DA_STN_neurons_immature	round1_indel_low	chr5	321954	322454	chr5	278867	279367	chr6	286554	287054
Peak_49159	0.26405	1.53122	1.04661	0.30499	0.720623	-5.97278	1.02579	DA_STN_neurons_immature	round1_indel_low	chr11	46387731	46388231	chr11	46120287	46120787	chr14	19381088	19381588
Peak_1000015	-0.33298	1.5832	-1.04657	0.304995	0.720623	-5.95961	-1.02578	DA_STN_neurons_immature	round1_indel_low	chr19	30628016	30628516	chr19	28544383	28544883	chr19	30063610	30064110
Peak_982271	0.348696	0.878205	1.07682	0.305013	0.72063	-5.88899	1.02574	DA_STN_neurons_immature	round1_indel_low	chr14	104355170	104355670	chr14	85314743	85315243	chr7	166674341	166674841
Peak_184043	-0.125528	5.06258	-1.05894	0.305022	0.72063	-5.93898	-1.02572	DA_STN_neurons_immature	round1_indel_low	chr19	58380902	58381402	chr19	56455824	56456324	chr19	57920181	57920681
Peak_178996	0.215758	2.16791	1.04725	0.305033	0.72063	-5.97023	1.0257	DA_STN_neurons_immature	round1_indel_low	chr14	29927044	29927544	chr14	10711827	10712327	chr7	92031037	92031537
Peak_220095	-0.352059	1.23179	-1.04683	0.305039	0.72063	-5.97742	-1.02569	DA_STN_neurons_immature	round1_indel_low	chr17	39672076	39672576	chr17	17076829	17077329	chr16	50800089	50800589
Peak_42433	-0.201998	2.34732	-1.04639	0.305042	0.72063	-5.98011	-1.02568	DA_STN_neurons_immature	round1_indel_low	chr1	27522193	27522693	chr1	26184559	26185059	chr1	197202103	197202603
Peak_589857	-0.36373	1.51484	-1.06789	0.305043	0.72063	-5.91012	-1.02568	DA_STN_neurons_immature	round1_indel_low	chr1	6423377	6423877	chr1	5127910	5128410	chr1	218096839	218097339
Peak_587249	0.175764	2.9418	1.04635	0.305058	0.720646	-5.97742	1.02565	DA_STN_neurons_immature	round1_indel_low	chrX	54183033	54183533	chrX	53838239	53838739	chrX	53912472	53912972
Peak_932899	0.366968	1.0908	1.04647	0.305066	0.720648	-5.95215	1.02563	DA_STN_neurons_immature	round1_indel_low	chr16	84045359	84045859	chr16	69722508	69723008	chr20	71057804	71058304
Peak_83028	-0.276348	1.57175	-1.07193	0.305088	0.72067	-5.94284	-1.02558	DA_STN_neurons_immature	round1_indel_low	chr14	41608035	41608535	chr14	22433337	22433837	chr7	103740318	103740818
Peak_185220	0.347702	1.14839	1.05705	0.30509	0.72067	-5.64996	1.02558	DA_STN_neurons_immature	round1_indel_low	chr19	57934614	57935114	chr19	56014638	56015138	chr19	57498556	57499056
Peak_1030413	-0.219025	1.98298	-1.04628	0.305104	0.720684	-5.97829	-1.02555	DA_STN_neurons_immature	round1_indel_low	chr22	37905170	37905670	chr22	20750678	20751178	chr10	13632915	13633415
Peak_979709	-0.31568	1.14791	-1.04622	0.305115	0.720685	-5.96674	-1.02553	DA_STN_neurons_immature	round1_indel_low	chr17	65546390	65546890	chr17	58608062	58608562	chr16	61942036	61942536
Peak_175256	-0.337124	2.63717	-1.05976	0.305125	0.720685	-5.43178	-1.0255	DA_STN_neurons_immature	round1_indel_low	chr19	5193200	5193700	chr19	5121839	5122339	chr19	5127701	5128201
Peak_416729	-0.153256	3.3073	-1.04689	0.305133	0.720685	-5.99638	-1.02549	DA_STN_neurons_immature	round1_indel_low	chr19	45657800	45658300	chr19	43602212	43602712	chr19	45723982	45724482
Peak_85705	0.408557	1.09347	1.0692	0.305136	0.720685	-5.76109	1.02548	DA_STN_neurons_immature	round1_indel_low	chr11	6683934	6684434	chr11	6561622	6562122	chr14	59257037	59257537
Peak_394516	-0.361521	1.35925	-1.04616	0.305142	0.720685	-5.99209	-1.02547	DA_STN_neurons_immature	round1_indel_low	chr4	78775145	78775645	chr4	50455467	50455967	chr5	54980619	54981119
Peak_750575	0.322186	1.23949	1.0461	0.305172	0.720704	-5.96884	1.02541	DA_STN_neurons_immature	round1_indel_low	chr2	25228705	25229205	chr2p	25197788	25198288	chr13	83746224	83746724
Peak_427318	0.327225	1.09747	1.04686	0.305176	0.720704	-5.98362	1.0254	DA_STN_neurons_immature	round1_indel_low	chr5	37370389	37370889	chr5	55373691	55374191	chr6	37214506	37215006
Peak_1101697	0.388411	1.14278	1.07566	0.305179	0.720704	-5.90292	1.02539	DA_STN_neurons_immature	;round2_indel_low;round2_indel_med	chr4	5957064	5957564	chr4	5882938	5883438	chr5	7016014	7016514
Peak_240095	0.303073	1.3018	1.04607	0.305186	0.720704	-5.98855	1.02538	DA_STN_neurons_immature	round1_indel_low	chr2	130336411	130336911	chr2q	17961056	17961556	chr12	70920	71420
Peak_357901	-0.245402	2.49694	-1.08861	0.305191	0.720704	-5.82594	-1.02537	DA_STN_neurons_immature	round1_indel_low	chr12	26122187	26122687	chr12	60218567	60219067	chr11	27430163	27430663
Peak_275278	0.377365	3.5006	1.05507	0.305205	0.720704	-5.17611	1.02534	DA_STN_neurons_immature	round1_indel_low	chr15	56733127	56733627	chr15	35190481	35190981	chr7	33130374	33130874
Peak_765953	0.209575	2.7184	1.04659	0.305215	0.720704	-5.97078	1.02531	DA_STN_neurons_immature	round1_indel_low	chr13	35531474	35531974	chr13	16567102	16567602	chr17	14443867	14444367
Peak_1079982	-0.276048	1.55943	-1.04735	0.305219	0.720704	-5.98631	-1.02531	DA_STN_neurons_immature	round1_indel_low	chr4	1544838	1545338	chr4	2377657	2378157	chr5	1585030	1585530
Peak_117825	0.157245	2.99377	1.04719	0.305222	0.720704	-5.96436	1.0253	DA_STN_neurons_immature	round1_indel_low	chr14	49635010	49635510	chr14	30476584	30477084	chr7	111824126	111824626
Peak_924040	-0.118234	4.94377	-1.04641	0.305226	0.720704	-5.96771	-1.02529	DA_STN_neurons_immature	round1_indel_low	chr6	10404181	10404681	chr6	10264604	10265104	chr4	159640145	159640645
Peak_196755	0.325952	1.62392	1.04595	0.305238	0.720715	-5.98703	1.02526	DA_STN_neurons_immature	round1_indel_low	chr8	135458442	135458942	chr8	133508867	133509367	chr8	135724134	135724634
Peak_638639	-0.292622	2.16392	-1.05463	0.305255	0.720736	-5.65656	-1.02523	DA_STN_neurons_immature	round1_indel_low	chr1	231163282	231163782	chr1	206092625	206093125	chr1	17826923	17827423
Peak_1097118	0.147034	3.40694	1.04624	0.305291	0.720771	-5.95486	1.02515	DA_STN_neurons_immature	;round2_indel_low;round2_indel_med	chr1	207823783	207824283	chr1	183019967	183020467	chr1	65320714	65321214
Peak_650089	0.203481	2.24294	1.05731	0.305295	0.720771	-5.86332	1.02514	DA_STN_neurons_immature	round1_indel_low	chr22	20917717	20918217	chr22	334607	335107	chr10	31707894	31708394
Peak_621194	0.265686	2.23273	1.04665	0.305299	0.720771	-5.98385	1.02513	DA_STN_neurons_immature	round1_indel_low	chr5	139711946	139712446	chr5	117887419	117887919	chr6	137104581	137105081
Peak_894149	0.224873	1.75944	1.04585	0.3053	0.720771	-5.98119	1.02513	DA_STN_neurons_immature	round1_indel_low	chr9	136318427	136318927	chr9	108553009	108553509	chr15	1935437	1935937
Peak_149019	0.1976	3.22906	1.06339	0.305319	0.720793	-5.69426	1.02509	DA_STN_neurons_immature	round1_indel_low	chr15	40293854	40294354	chr15	18696883	18697383	chr7	16703485	16703985
Peak_196611	-0.245574	2.03903	-1.09249	0.305331	0.720793	-5.88463	-1.02507	DA_STN_neurons_immature	round1_indel_low	chr8	134713457	134713957	chr8	132759507	132760007	chr8	134988238	134988738
Peak_1028182	0.364733	1.10952	1.04699	0.305332	0.720793	-5.97474	1.02507	DA_STN_neurons_immature	round1_indel_low	chr22	39409443	39409943	chr22	22242064	22242564	chr10	12147272	12147772
Peak_1018033	-0.239919	1.82722	-1.04621	0.305341	0.720796	-6.00318	-1.02505	DA_STN_neurons_immature	round1_indel_low	chr17	32936052	32936552	chr17	23330092	23330592	chr16	29330126	29330626
Peak_116883	0.142819	3.48583	1.04639	0.305371	0.720805	-5.97171	1.02498	DA_STN_neurons_immature	round1_indel_low	chr14	50830309	50830809	chr14	31683411	31683911	chr7	113029156	113029656
Peak_168945	-0.316248	2.20641	-1.08905	0.305378	0.720805	-5.69035	-1.02497	DA_STN_neurons_immature	round1_indel_low	chr14	31951419	31951919	chr14	12724981	12725481	chr7	94021101	94021601
Peak_946560	-0.347926	1.1813	-1.04562	0.305389	0.720805	-5.9863	-1.02495	DA_STN_neurons_immature	round1_indel_low	chr16	87843743	87844243	chr16	73533844	73534344	chr20	74865820	74866320
Peak_549693	-0.378274	1.59823	-1.04568	0.305395	0.720805	-5.9946	-1.02493	DA_STN_neurons_immature	round1_indel_low	chr12	6039953	6040453	chr12	6232464	6232964	chr11	6175366	6175866
Peak_879769	-0.336975	1.34635	-1.04637	0.305396	0.720805	-6.00399	-1.02493	DA_STN_neurons_immature	round1_indel_low	chr9	126625507	126626007	chr9	98892265	98892765	chr15	14004649	14005149
Peak_309552	-0.123515	4.48059	-1.04604	0.305398	0.720805	-5.98067	-1.02493	DA_STN_neurons_immature	round1_indel_low	chr1	116372904	116373404	chr1	116210403	116210903	chr1	107885791	107886291
Peak_180069	-0.137731	4.3881	-1.0465	0.305402	0.720805	-5.97359	-1.02492	DA_STN_neurons_immature	round1_indel_low	chr19	58451328	58451828	chr19	56523510	56524010	chr19	58006167	58006667
Peak_1063396	-0.347933	1.63173	-1.04555	0.305419	0.720805	-5.99008	-1.02488	DA_STN_neurons_immature	round1_indel_low	chrX	150363257	150363757	chrX	145698317	145698817	chrX	146381525	146382025
Peak_938576	0.298513	0.956517	1.04581	0.30542	0.720805	-5.9675	1.02488	DA_STN_neurons_immature	round1_indel_low	chr4	28225025	28225525	chr4	27677432	27677932	chr5	27202709	27203209
Peak_934728	-0.309811	1.25812	-1.05592	0.30542	0.720805	-5.55298	-1.02488	DA_STN_neurons_immature	round1_indel_low	chr16	85749845	85750345	chr16	71430277	71430777	chr20	72776803	72777303
Peak_392752	-0.147203	3.21838	-1.04576	0.305434	0.720816	-5.98456	-1.02485	DA_STN_neurons_immature	round1_indel_low	chr15	90529888	90530388	chr15	69080783	69081283	chr7	69381488	69381988
Peak_264278	0.16059	3.68588	1.04554	0.305451	0.720816	-5.96005	1.02481	DA_STN_neurons_immature	round1_indel_low	chr3	49802536	49803036	chr3	50065879	50066379	chr2	105928448	105928948
Peak_212786	0.269414	1.0019	1.04548	0.305453	0.720816	-5.98587	1.02481	DA_STN_neurons_immature	round1_indel_low	chr19	40662161	40662661	chr19	38803433	38803933	chr19	39880982	39881482
Peak_788126	-0.319732	0.800275	-1.04547	0.305462	0.720816	-5.96716	-1.02479	DA_STN_neurons_immature	round1_indel_low	chr1	18106499	18106999	chr1	16382885	16383385	chr1	206630649	206631149
Peak_508660	-0.295926	2.16824	-1.04546	0.305463	0.720816	-5.98307	-1.02479	DA_STN_neurons_immature	round1_indel_low	chr7	151115416	151115916	chr7	147694869	147695369	chr3	177116652	177117152
Peak_1137903	-0.242616	2.35497	-1.04542	0.305478	0.720833	-5.9755	-1.02476	DA_STN_neurons_immature	;round2_indel_low;round2_indel_med	chr10	930783	931283	chr10	1057210	1057710	chr9	1658131	1658631
Peak_408756	-0.458819	1.46809	-1.04541	0.305486	0.720835	-5.9863	-1.02474	DA_STN_neurons_immature	round1_indel_low	chr12	56315204	56315704	chr12	32927968	32928468	chr11	55890911	55891411
Peak_305583	-0.243267	2.33689	-1.04553	0.305526	0.720911	-5.98763	-1.02466	DA_STN_neurons_immature	round1_indel_low	chr2	73269056	73269556	chr2p	73423445	73423945	chr13	35503809	35504309
Peak_884544	-0.255238	1.4498	-1.04591	0.305556	0.720962	-5.98636	-1.02459	DA_STN_neurons_immature	round1_indel_low	chr9	130484092	130484592	chr9	102753488	102753988	chr15	10015163	10015663
Peak_682849	-0.305843	0.924598	-1.04604	0.305567	0.720962	-5.9871	-1.02457	DA_STN_neurons_immature	round1_indel_low	chr17	9258142	9258642	chr17	41550067	41550567	chr16	9053764	9054264
Peak_151194	-0.379538	1.05797	-1.05584	0.30557	0.720962	-5.7588	-1.02456	DA_STN_neurons_immature	round1_indel_low	chr3	35758340	35758840	chr3	35963828	35964328	chr2	11995227	11995727
Peak_294133	-0.405311	0.966645	-1.06551	0.305591	0.720988	-5.38175	-1.02452	DA_STN_neurons_immature	round1_indel_low	chr8	29975399	29975899	chr8	29865695	29866195	chr8	30248555	30249055
Peak_609170	-0.332074	1.42485	-1.05927	0.305609	0.720988	-5.88903	-1.02448	DA_STN_neurons_immature	round1_indel_low	chr1	92483514	92484014	chr1	91304474	91304974	chr1	131702841	131703341
Peak_48406	-0.323155	1.22251	-1.04628	0.305622	0.720988	-5.95026	-1.02445	DA_STN_neurons_immature	round1_indel_low	chr11	46345676	46346176	chr11	46078294	46078794	chr14	19423115	19423615
Peak_448197	-0.171379	2.95833	-1.0453	0.305622	0.720988	-5.97805	-1.02445	DA_STN_neurons_immature	round1_indel_low	chr11	64036324	64036824	chr11	59995816	59996316	chr14	10512141	10512641
Peak_765012	0.238262	1.75569	1.04591	0.305631	0.720988	-5.98758	1.02443	DA_STN_neurons_immature	round1_indel_low	chr2	34666725	34667225	chr2p	34684298	34684798	chr13	74267823	74268323
Peak_937580	0.322313	1.08837	1.063	0.305634	0.720988	-5.58346	1.02443	DA_STN_neurons_immature	round1_indel_low	chr6	24667252	24667752	chr6	20474657	20475157	chr4	145319937	145320437
Peak_768478	-0.198837	2.56512	-1.0462	0.305637	0.720988	-5.97105	-1.02442	DA_STN_neurons_immature	round1_indel_low	chr13	71865128	71865628	chr13	53107826	53108326	chr17	53646705	53647205
Peak_181351	0.418476	1.29527	1.05574	0.305642	0.720988	-5.36624	1.02441	DA_STN_neurons_immature	round1_indel_low	chr6	40477483	40477983	chr6	39998366	39998866	chr4	128925064	128925564
Peak_500144	-0.407119	0.828731	-1.05969	0.305659	0.721012	-5.65408	-1.02437	DA_STN_neurons_immature	round1_indel_low	chrX	154491116	154491616	chrX	149734128	149734628	chrX	150416877	150417377
Peak_1018470	0.596543	0.834973	1.0525	0.305668	0.721013	-5.70636	1.02435	DA_STN_neurons_immature	round1_indel_low	chr7	64313084	64313584	chr7	59735352	59735852	chr3	57873110	57873610
Peak_378729	-0.248232	1.90671	-1.063	0.305675	0.721013	-5.97268	-1.02434	DA_STN_neurons_immature	round1_indel_low	chr7	112566805	112567305	chr7	109469209	109469709	chr3	138843456	138843956
Peak_143995	0.361989	1.47402	1.06893	0.305697	0.721048	-5.84342	1.02429	DA_STN_neurons_immature	round1_indel_low	chr3	29280718	29281218	chr3	29461892	29462392	chr2	18456041	18456541
Peak_699487	-0.310848	1.44676	-1.07367	0.305727	0.7211	-5.9284	-1.02423	DA_STN_neurons_immature	round1_indel_low	chr1	37266990	37267490	chr1	36049549	36050049	chr1	187327121	187327621
Peak_318801	0.216037	2.10403	1.04486	0.305745	0.72112	-5.96358	1.02419	DA_STN_neurons_immature	round1_indel_low	chr3	55487267	55487767	chr3	55741925	55742425	chr2	111647935	111648435
Peak_531111	-0.358455	0.966266	-1.04562	0.305752	0.72112	-5.98692	-1.02418	DA_STN_neurons_immature	round1_indel_low	chr19	17468263	17468763	chr19	18003821	18004321	chr19	16991830	16992330
Peak_408421	-0.155543	3.37549	-1.04479	0.305766	0.72112	-6.01486	-1.02415	DA_STN_neurons_immature	round1_indel_low	chr12	56116561	56117061	chr12	33126879	33127379	chr11	55676162	55676662
Peak_862530	-0.345405	2.09038	-1.0456	0.305773	0.72112	-5.97709	-1.02413	DA_STN_neurons_immature	round1_indel_low	chr21	45923108	45923608	chr21	32447312	32447812	chr3	845343	845843
Peak_462459	0.198662	2.19653	1.04502	0.305773	0.72112	-5.98813	1.02413	DA_STN_neurons_immature	round1_indel_low	chr11	65510560	65511060	chr11	61477944	61478444	chr14	9016532	9017032
Peak_612724	-0.357095	1.32407	-1.05717	0.305784	0.721126	-5.77715	-1.02411	DA_STN_neurons_immature	round1_indel_low	chr20	46651187	46651687	chr20	46226552	46227052	chr10	81849226	81849726
Peak_539198	0.173425	3.54712	1.08003	0.305793	0.721129	-5.79592	1.02409	DA_STN_neurons_immature	round1_indel_low	chr12	2876959	2877459	chr12	3057387	3057887	chr11	2982753	2983253
Peak_1027984	-0.295424	0.951232	-1.06741	0.3058	0.721129	-5.79926	-1.02408	DA_STN_neurons_immature	round1_indel_low	chr22	39400301	39400801	chr22	22232275	22232775	chr10	12158283	12158783
Peak_551628	-0.33223	1.43856	-1.07223	0.305816	0.721133	-5.90781	-1.02404	DA_STN_neurons_immature	round1_indel_low	chr12	6200419	6200919	chr12	6398436	6398936	chr11	6329092	6329592
Peak_185137	-0.157994	2.36808	-1.04468	0.305816	0.721133	-6.00027	-1.02404	DA_STN_neurons_immature	round1_indel_low	chr8	123415693	123416193	chr8	121446819	121447319	chr8	123733015	123733515
Peak_907915	0.295796	0.867521	1.04508	0.305836	0.721158	-5.97343	1.024	DA_STN_neurons_immature	round1_indel_low	chr16	78971920	78972420	chr16	64631595	64632095	chr20	66025829	66026329
Peak_413833	-0.305248	1.25492	-1.0606	0.305842	0.721158	-5.8831	-1.02399	DA_STN_neurons_immature	round1_indel_low	chr2	181954075	181954575	chr2q	68508204	68508704	chr12	69056007	69056507
Peak_387948	-0.315327	1.66102	-1.04561	0.305889	0.721222	-5.98004	-1.02389	DA_STN_neurons_immature	round1_indel_low	chr10	132065388	132065888	chr10	128017514	128018014	chr9	132518631	132519131
Peak_934044	-0.182207	2.81209	-1.04469	0.305893	0.721222	-5.99398	-1.02388	DA_STN_neurons_immature	round1_indel_low	chr16	85245624	85246124	chr16	70928145	70928645	chr20	72275452	72275952
Peak_535392	0.313443	0.997421	1.06156	0.305913	0.721222	-5.89086	1.02383	DA_STN_neurons_immature	round1_indel_low	chr8	101041698	101042198	chr8	98967715	98968215	chr8	101316898	101317398
Peak_262045	-0.136399	3.85987	-1.04444	0.305924	0.721222	-5.97443	-1.02381	DA_STN_neurons_immature	round1_indel_low	chr20	64079660	64080160	chr20	63802412	63802912	chr10	99307918	99308418
Peak_504811	-0.160919	3.5557	-1.04487	0.305925	0.721222	-5.98926	-1.02381	DA_STN_neurons_immature	round1_indel_low	chr15	65385518	65386018	chr15	43820938	43821438	chr7	41930341	41930841
Peak_892487	0.217714	2.1477	1.04442	0.305932	0.721222	-5.97761	1.02379	DA_STN_neurons_immature	round1_indel_low	chr9	137167485	137167985	chr9	109389005	109389505	chr15	1039535	1040035
Peak_873626	0.202271	2.89495	1.04549	0.305938	0.721222	-5.95443	1.02378	DA_STN_neurons_immature	round1_indel_low	chr9	121725148	121725648	chr9	94004086	94004586	chr15	20976044	20976544
Peak_610175	-0.208949	2.61484	-1.04492	0.305944	0.721222	-5.95417	-1.02377	DA_STN_neurons_immature	round1_indel_low	chr6	148747386	148747886	chr6	146127755	146128255	chr4	54704927	54705427
Peak_366740	-0.256295	1.03125	-1.04439	0.305945	0.721222	-5.98892	-1.02377	DA_STN_neurons_immature	round1_indel_low	chr12	29784501	29785001	chr12	56516865	56517365	chr11	31129228	31129728
Peak_321671	-0.394152	1.73544	-1.05503	0.305948	0.721222	-5.14679	-1.02376	DA_STN_neurons_immature	round1_indel_low	chr3	52002471	52002971	chr3	52274633	52275133	chr2	108143889	108144389
Peak_571392	-0.285615	1.25379	-1.04444	0.305961	0.721222	-5.99932	-1.02373	DA_STN_neurons_immature	round1_indel_low	chr12	121681679	121682179	chr12	119358034	119358534	chr11	121526540	121527040
Peak_162413	0.420385	1.09031	1.04544	0.305966	0.721222	-5.97896	1.02372	DA_STN_neurons_immature	round1_indel_low	chr5	170597333	170597833	chr5	148740644	148741144	chr6	167989590	167990090
Peak_831809	0.155671	3.46472	1.08428	0.305968	0.721222	-5.89056	1.02372	DA_STN_neurons_immature	round1_indel_low	chr8	42140122	42140622	chr8	41965607	41966107	chr8	42734502	42735002
Peak_557328	-0.258459	2.05451	-1.04515	0.305978	0.721228	-5.98445	-1.0237	DA_STN_neurons_immature	round1_indel_low	chr1	11037539	11038039	chr1	9741424	9741924	chr1	213413179	213413679
Peak_1002706	0.289394	2.50269	1.06275	0.305989	0.721236	-5.88796	1.02368	DA_STN_neurons_immature	round1_indel_low	chr17	46978989	46979489	chr17	13573385	13573885	chr16	57025663	57026163
Peak_336988	-0.318262	1.24183	-1.0443	0.306002	0.721248	-5.9734	-1.02365	DA_STN_neurons_immature	round1_indel_low	chr16	1332411	1332911	chr16	1364028	1364528	chr20	1341094	1341594
Peak_571765	0.133029	3.93044	1.0449	0.306037	0.721313	-5.99674	1.02357	DA_STN_neurons_immature	round1_indel_low	chr12	121794110	121794610	chr12	119474130	119474630	chr11	121640220	121640720
Peak_1044969	0.285165	2.21332	1.04416	0.30605	0.721326	-5.95006	1.02355	DA_STN_neurons_immature	round1_indel_low	chr2	230865462	230865962	chr2q	117511021	117511521	chr12	118288379	118288879
Peak_716758	-0.195886	2.66735	-1.04412	0.306068	0.721351	-5.97848	-1.02351	DA_STN_neurons_immature	round1_indel_low	chr6	43172172	43172672	chr6	42699135	42699635	chr4	126168391	126168891
Peak_1011644	-0.253227	1.51456	-1.07245	0.306084	0.721371	-5.97509	-1.02347	DA_STN_neurons_immature	round1_indel_low	chr4	7394202	7394702	chr4	7324718	7325218	chr5	5566373	5566873
Peak_237726	0.274169	1.10939	1.05773	0.306111	0.721406	-5.95162	1.02342	DA_STN_neurons_immature	round1_indel_low	chr7	44214718	44215218	chr7	44562056	44562556	chr3	71004352	71004852
Peak_1007334	0.33446	1.39741	1.05765	0.306114	0.721406	-5.87629	1.02341	DA_STN_neurons_immature	round1_indel_low	chr4	4290556	4291056	chr4	4218619	4219119	chr5	8650775	8651275
Peak_364491	-0.319175	1.49886	-1.04399	0.306129	0.721424	-5.98544	-1.02338	DA_STN_neurons_immature	round1_indel_low	chr10	103686094	103686594	chr10	99530955	99531455	chr9	104244553	104245053
Peak_533732	-0.432284	1.12408	-1.04415	0.306149	0.721451	-5.95721	-1.02334	DA_STN_neurons_immature	round1_indel_low	chr19	16383403	16383903	chr19	16917212	16917712	chr19	15887957	15888457
Peak_483243	0.309206	1.43027	1.04475	0.306178	0.721468	-5.93913	1.02327	DA_STN_neurons_immature	round1_indel_low	chr1	154867984	154868484	chr1	129667965	129668465	chr1	96169088	96169588
Peak_648359	-0.345317	1.45822	-1.04598	0.30618	0.721468	-6.00381	-1.02327	DA_STN_neurons_immature	round1_indel_low	chrX	17655048	17655548	chrX	17620903	17621403	chrX	17393256	17393756
Peak_478159	-0.280919	1.43225	-1.06241	0.306181	0.721468	-5.97047	-1.02327	DA_STN_neurons_immature	round1_indel_low	chr3	13043909	13044409	chr3	13244863	13245363	chr2	144436214	144436714
Peak_245251	0.292389	1.46645	1.04398	0.306186	0.721468	-5.98905	1.02326	DA_STN_neurons_immature	round1_indel_low	chr20	53515632	53516132	chr20	53150268	53150768	chr10	88722411	88722911
Peak_665434	-0.202852	2.35238	-1.04384	0.306197	0.721476	-5.98226	-1.02323	DA_STN_neurons_immature	round1_indel_low	chr4	153127823	153128323	chr4	151162435	151162935	chr5	150756971	150757471
Peak_66192	-0.180694	3.36017	-1.04379	0.306218	0.721507	-6.01493	-1.02319	DA_STN_neurons_immature	round1_indel_low	chr2	46941249	46941749	chr2p	47111609	47112109	chr13	61856446	61856946
Peak_486551	0.16065	3.30426	1.04373	0.306248	0.721549	-5.97761	1.02313	DA_STN_neurons_immature	round1_indel_low	chr11	61828238	61828738	chr11	57758249	57758749	chr14	12294052	12294552
Peak_845550	-0.277946	1.16461	-1.05692	0.306256	0.721549	-5.94012	-1.02311	DA_STN_neurons_immature	round1_indel_low	chr17	44307148	44307648	chr17	9335463	9335963	chr16	55571684	55572184
Peak_586384	0.2745	1.58594	1.06068	0.306258	0.721549	-5.91231	1.0231	DA_STN_neurons_immature	round1_indel_low	chr1	229409702	229410202	chr1	204333285	204333785	chr1	19589420	19589920
Peak_274103	-0.299802	1.15563	-1.05977	0.306279	0.72158	-5.79154	-1.02306	DA_STN_neurons_immature	round1_indel_low	chr8	61013396	61013896	chr8	58938461	58938961	chr8	61613757	61614257
Peak_79280	-0.202745	2.51788	-1.04448	0.306286	0.72158	-5.99494	-1.02305	DA_STN_neurons_immature	round1_indel_low	chr2	70087727	70088227	chr2p	70220657	70221157	chr13	38680645	38681145
Peak_260696	-0.213297	1.36143	-1.04387	0.306311	0.721594	-5.98574	-1.02299	DA_STN_neurons_immature	round1_indel_low	chr20	63950486	63950986	chr20	63676401	63676901	chr10	99177120	99177620
Peak_852109	0.161313	2.70375	1.04425	0.306313	0.721594	-5.9898	1.02299	DA_STN_neurons_immature	round1_indel_low	chr9	114305569	114306069	chr9	86573683	86574183	chr15	28546142	28546642
Peak_1134082	-0.339695	1.73817	-1.04438	0.306328	0.721594	-5.87587	-1.02296	DA_STN_neurons_immature	;round2_indel_med;round2_indel_high	chr7	158855645	158856145	chr7	155510198	155510698	chr3	184805223	184805723
Peak_336910	-0.151733	4.13986	-1.04394	0.306328	0.721594	-5.97297	-1.02296	DA_STN_neurons_immature	round1_indel_low	chr16	1493160	1493660	chr16	1524310	1524810	chr20	1515824	1516324
Peak_780281	0.28646	1.54686	1.04358	0.306334	0.721594	-5.96884	1.02294	DA_STN_neurons_immature	round1_indel_low	chr11	92223952	92224452	chr11	88115498	88115998	chr14	85497012	85497512
Peak_30396	0.206229	2.55505	1.04433	0.306349	0.721594	-5.96906	1.02291	DA_STN_neurons_immature	round1_indel_low	chr6	98833017	98833517	chr6	96255576	96256076	chr4	74451414	74451914
Peak_706676	-0.33246	1.10593	-1.05619	0.306355	0.721594	-5.92353	-1.0229	DA_STN_neurons_immature	round1_indel_low	chr1	1022664	1023164	chr1	11880081	11880581	chr1	223397821	223398321
Peak_1008398	-0.165374	3.20977	-1.04483	0.306364	0.721594	-5.98329	-1.02288	DA_STN_neurons_immature	round1_indel_low	chr14	105168782	105169282	chr14	86142659	86143159	chr7	167476525	167477025
Peak_690590	-0.119652	5.2593	-1.04394	0.306367	0.721594	-5.97084	-1.02288	DA_STN_neurons_immature	round1_indel_low	chr19	2269168	2269668	chr19	2129219	2129719	chr19	2115298	2115798
Peak_1008701	-0.379327	1.48098	-1.05556	0.306368	0.721594	-5.7391	-1.02287	DA_STN_neurons_immature	round1_indel_low	chr1	157994825	157995325	chr1	132805382	132805882	chr1	93005017	93005517
Peak_530294	-0.199915	2.57133	-1.04455	0.306386	0.721612	-5.97472	-1.02283	DA_STN_neurons_immature	round1_indel_low	chr19	18224954	18225454	chr19	18751057	18751557	chr19	17755772	17756272
Peak_560887	0.238138	1.97136	1.06907	0.306403	0.721612	-5.78178	1.0228	DA_STN_neurons_immature	round1_indel_low	chr12	119803432	119803932	chr12	117449684	117450184	chr11	119567671	119568171
Peak_472629	-0.387405	1.09743	-1.05525	0.306405	0.721612	-5.71049	-1.02279	DA_STN_neurons_immature	round1_indel_low	chr11	69153446	69153946	chr11	64841443	64841943	chr14	5650766	5651266
Peak_412227	-0.19758	2.37676	-1.04349	0.306415	0.721612	-6.00298	-1.02277	DA_STN_neurons_immature	round1_indel_low	chr2	111119970	111120470	chr2p	92296855	92297355	chr13	14320851	14321351
Peak_1022073	0.339672	1.10292	1.05502	0.306428	0.721612	-5.86747	1.02275	DA_STN_neurons_immature	round1_indel_low	chr16	90020890	90021390	chr16	75814184	75814684	chr20	77070294	77070794
Peak_360539	0.279741	1.07285	1.04333	0.306428	0.721612	-5.98875	1.02275	DA_STN_neurons_immature	round1_indel_low	chr10	100826002	100826502	chr10	96663836	96664336	chr9	101295848	101296348
Peak_682694	0.431667	0.931342	1.04333	0.306429	0.721612	-5.98687	1.02274	DA_STN_neurons_immature	round1_indel_low	chr17	8563104	8563604	chr17	42246098	42246598	chr16	8349436	8349936
Peak_424896	0.24023	4.22794	1.05689	0.306449	0.721641	-5.54069	1.0227	DA_STN_neurons_immature	round1_indel_low	chrX	112841186	112841686	chrX	108313625	108314125	chrX	109530137	109530637
Peak_118718	-0.268232	1.73441	-1.04323	0.306473	0.721681	-5.98339	-1.02265	DA_STN_neurons_immature	round1_indel_low	chr7	93574684	93575184	chr7	89642046	89642546	chr3	112530511	112531011
Peak_221379	-0.317844	0.955349	-1.04422	0.306497	0.721712	-5.98206	-1.0226	DA_STN_neurons_immature	round1_indel_low	chr22	29602602	29603102	chr22	12593014	12593514	chr10	21952563	21953063
Peak_692337	-0.261559	1.84927	-1.04323	0.306511	0.721712	-5.99266	-1.02257	DA_STN_neurons_immature	round1_indel_low	chr3	184727367	184727867	chr3	182826502	182827002	chr2	90035780	90036280
Peak_892596	-0.375175	0.891972	-1.04399	0.306514	0.721712	-5.939	-1.02256	DA_STN_neurons_immature	round1_indel_low	chr9	137224795	137225295	chr9	109445686	109446186	chr15	981700	982200
Peak_702914	-0.279239	2.23457	-1.04312	0.306522	0.721712	-5.98261	-1.02255	DA_STN_neurons_immature	round1_indel_low	chr14	68363472	68363972	chr14	49178836	49179336	chr7	130492650	130493150
Peak_600547	0.158331	3.31653	1.0432	0.306534	0.721712	-5.95656	1.02252	DA_STN_neurons_immature	round1_indel_low	chr6	3751790	3752290	chr6	3615523	3616023	chr4	166379931	166380431
Peak_943943	0.194241	3.66844	1.05369	0.306546	0.721712	-5.54901	1.0225	DA_STN_neurons_immature	round1_indel_low	chr17	81035258	81035758	chr17	74393201	74393701	chr16	77373402	77373902
Peak_889610	-0.332338	1.43146	-1.04306	0.306549	0.721712	-5.97076	-1.02249	DA_STN_neurons_immature	round1_indel_low	chr9	131502149	131502649	chr9	103767573	103768073	chr15	8924828	8925328
Peak_773522	-0.321819	0.748757	-1.05561	0.30655	0.721712	-5.81199	-1.02249	DA_STN_neurons_immature	round1_indel_low	chr10	59710455	59710955	chr10	55509139	55509639	chr9	78287243	78287743
Peak_485353	-0.175841	2.90608	-1.06202	0.306563	0.721712	-5.96327	-1.02246	DA_STN_neurons_immature	round1_indel_low	chr11	61336106	61336606	chr11	57200891	57201391	chr14	12836234	12836734
Peak_409860	-0.279624	2.48761	-1.06499	0.306576	0.721712	-5.50705	-1.02243	DA_STN_neurons_immature	round1_indel_low	chr18	21741813	21742313	chr18	15623149	15623649	chr18	60663924	60664424
Peak_579107	0.314221	1.33134	1.05197	0.306576	0.721712	-5.71778	1.02243	DA_STN_neurons_immature	round1_indel_low	chr12	124328033	124328533	chr12	121999534	122000034	chr11	124232064	124232564
Peak_141193	0.349595	1.17219	1.043	0.30658	0.721712	-5.97866	1.02243	DA_STN_neurons_immature	round1_indel_low	chr20	17680248	17680748	chr20	17983104	17983604	chr10	48819934	48820434
Peak_726054	-0.242515	1.56084	-1.04298	0.306587	0.721712	-5.98663	-1.02241	DA_STN_neurons_immature	round1_indel_low	chr6	56851374	56851874	chr6	56345725	56346225	chr4	112720774	112721274
Peak_516460	-0.362768	1.19174	-1.05742	0.306592	0.721712	-5.67742	-1.0224	DA_STN_neurons_immature	round1_indel_low	chr15	67827344	67827844	chr15	46264185	46264685	chr7	44475624	44476124
Peak_709619	0.300187	1.47222	1.04295	0.306601	0.721714	-5.9732	1.02238	DA_STN_neurons_immature	round1_indel_low	chr12	107132107	107132607	chr12	104781871	104782371	chr11	106819310	106819810
Peak_1097079	0.164703	3.79848	1.09743	0.30661	0.721716	-5.75702	1.02236	DA_STN_neurons_immature	;round2_indel_med;round2_indel_med	chr1	166166546	166167046	chr1	141201119	141201619	chr1	23653600	23654100
Peak_180569	0.251567	1.32183	1.04285	0.306645	0.721728	-5.99251	1.02229	DA_STN_neurons_immature	round1_indel_low	chr20	9407903	9408403	chr20	9734349	9734849	chr10	57110710	57111210
Peak_400331	-0.259606	0.924127	-1.04285	0.306647	0.721728	-5.98765	-1.02228	DA_STN_neurons_immature	round1_indel_low	chr16	56867328	56867828	chr16	41963486	41963986	chr20	44105300	44105800
Peak_887759	-0.366828	0.997613	-1.04364	0.306653	0.721728	-5.99059	-1.02227	DA_STN_neurons_immature	round1_indel_low	chr5	76819250	76819750	chr5	38009878	38010378	chr6	73658908	73659408
Peak_814193	0.180518	3.662	1.07185	0.306657	0.721728	-5.83047	1.02226	DA_STN_neurons_immature	round1_indel_low	chr17	48996987	48997487	chr17	8202217	8202717	chr16	47795335	47795835
Peak_1048456	-0.3809	1.14996	-1.0429	0.30666	0.721728	-5.98288	-1.02226	DA_STN_neurons_immature	round1_indel_low	chr2	219475673	219476173	chr2q	106126453	106126953	chr12	106906806	106907306
Peak_786821	0.202566	3.85884	1.0614	0.30666	0.721728	-5.61548	1.02226	DA_STN_neurons_immature	round1_indel_low	chr12	49342378	49342878	chr12	39753092	39753592	chr11	48952555	48953055
Peak_1020253	0.378751	0.913355	1.04277	0.306684	0.721735	-5.99091	1.0222	DA_STN_neurons_immature	round1_indel_low	chr4	3495080	3495580	chr4	416639	417139	chr5	3617360	3617860
Peak_178065	-0.323654	0.705029	-1.04318	0.306686	0.721735	-5.99648	-1.0222	DA_STN_neurons_immature	round1_indel_low	chr3	38496963	38497463	chr3	38682401	38682901	chr2	93950707	93951207
Peak_149899	-0.388295	1.40031	-1.04355	0.306695	0.721735	-5.98585	-1.02218	DA_STN_neurons_immature	round1_indel_low	chr22	26394692	26395192	chr22	9413440	9413940	chr10	25160391	25160891
Peak_1061210	-0.109334	4.05823	-1.04394	0.306696	0.721735	-5.9897	-1.02218	DA_STN_neurons_immature	round1_indel_low	chr18	54269282	54269782	chr18	48509028	48509528	chr18	27986709	27987209
Peak_272000	-0.231668	2.45846	-1.04355	0.306701	0.721735	-6.01535	-1.02217	DA_STN_neurons_immature	round1_indel_low	chr8	26483476	26483976	chr8	26359387	26359887	chr8	26746778	26747278
Peak_151983	-0.230917	2.11186	-1.0708	0.30672	0.721736	-5.80174	-1.02213	DA_STN_neurons_immature	round1_indel_low	chr3	187739825	187740325	chr3	185821011	185821511	chr2	10083665	10084165
Peak_455712	0.296859	1.46815	1.04351	0.306722	0.721736	-5.98975	1.02212	DA_STN_neurons_immature	round1_indel_low	chr11	118180358	118180858	chr11	113949514	113950014	chr14	111235536	111236036
Peak_699512	0.378478	0.866822	1.07512	0.306724	0.721736	-5.87092	1.02212	DA_STN_neurons_immature	round1_indel_low	chr1	37073780	37074280	chr1	35856036	35856536	chr1	187508543	187509043
Peak_367029	-0.458051	2.02379	-1.05016	0.306758	0.721799	-5.64362	-1.02205	DA_STN_neurons_immature	round1_indel_low	chr11	15073332	15073832	chr11	14879429	14879929	chr14	50568786	50569286
Peak_622259	-0.357855	0.875557	-1.08036	0.306774	0.721817	-5.86285	-1.02202	DA_STN_neurons_immature	round1_indel_low	chr5	141852464	141852964	chr5	120029393	120029893	chr6	139237752	139238252
Peak_63312	-0.26693	1.0419	-1.04254	0.306784	0.721825	-5.98913	-1.02199	DA_STN_neurons_immature	round1_indel_low	chr1	76587085	76587585	chr1	75555235	75555735	chr1	147798757	147799257
Peak_913633	-0.498557	0.861804	-1.0532	0.306805	0.721856	-5.31241	-1.02195	DA_STN_neurons_immature	round1_indel_low	chr9	134349270	134349770	chr9	106588611	106589111	chr15	3892221	3892721
Peak_965786	0.229741	0.831328	1.04305	0.306845	0.72191	-5.98203	1.02187	DA_STN_neurons_immature	round1_indel_low	chr7	2886374	2886874	chr7	3053844	3054344	chr3	36005959	36006459
Peak_356511	-0.141045	4.22239	-1.06155	0.306857	0.72191	-5.80659	-1.02184	DA_STN_neurons_immature	round1_indel_low	chr12	19129400	19129900	chr12	19373068	19373568	chr11	20546057	20546557
Peak_418684	0.204724	2.46353	1.04237	0.306864	0.72191	-6.02542	1.02182	DA_STN_neurons_immature	round1_indel_low	chr2	178414623	178415123	chr2q	64969739	64970239	chr12	65544543	65545043
Peak_687586	0.304748	1.72894	1.04259	0.306865	0.72191	-5.96092	1.02182	DA_STN_neurons_immature	round1_indel_low	chr19	584829	585329	chr19	364095	364595	chr19	346570	347070
Peak_1017456	0.289968	1.86783	1.04235	0.306871	0.72191	-5.99298	1.02181	DA_STN_neurons_immature	round1_indel_low	chr19	52138642	52139142	chr19	50079640	50080140	chr19	51880799	51881299
Peak_295676	0.473107	0.594665	1.04327	0.306874	0.72191	-5.96684	1.0218	DA_STN_neurons_immature	round1_indel_low	chr12	62123577	62124077	chr12	27136066	27136566	chr11	61838190	61838690
Peak_123637	-0.348399	1.46318	-1.04232	0.306885	0.72192	-6.0108	-1.02178	DA_STN_neurons_immature	round1_indel_low	chr4	99947012	99947512	chr4	97505927	97506427	chr5	98310770	98311270
Peak_1100880	-0.181237	2.94607	-1.04228	0.306903	0.721944	-5.98615	-1.02174	DA_STN_neurons_immature	;round2_indel_low;round2_indel_med	chr3	197750231	197750731	chr3	196117126	196117626	chr2	429084	429584
Peak_260352	0.401547	1.09583	1.04234	0.306911	0.721945	-5.97799	1.02172	DA_STN_neurons_immature	round1_indel_low	chr20	63642873	63643373	chr20	63365080	63365580	chr10	98853176	98853676
Peak_336034	0.427184	0.748588	1.05902	0.306945	0.721986	-5.38266	1.02165	DA_STN_neurons_immature	round1_indel_low	chr16	1766674	1767174	chr16	1798840	1799340	chr20	1789544	1790044
Peak_244345	0.325708	1.51539	1.05667	0.306949	0.721986	-5.57885	1.02165	DA_STN_neurons_immature	round1_indel_low	chr20	51639201	51639701	chr20	51244162	51244662	chr10	86876949	86877449
Peak_519881	0.117977	5.24403	1.04293	0.306952	0.721986	-5.97	1.02164	DA_STN_neurons_immature	round1_indel_low	chr19	14518365	14518865	chr19	15091358	15091858	chr19	14141282	14141782
Peak_847362	-0.183873	2.10052	-1.04215	0.306962	0.721992	-5.97935	-1.02162	DA_STN_neurons_immature	round1_indel_low	chr17	28965590	28966090	chr17	27282163	27282663	chr16	24605397	24605897
Peak_298324	-0.33035	1.05665	-1.04314	0.306982	0.722022	-5.98327	-1.02157	DA_STN_neurons_immature	round1_indel_low	chr10	96450735	96451235	chr10	92306369	92306869	chr9	96869502	96870002
Peak_658382	-0.350704	1.1684	-1.05112	0.306997	0.722038	-5.45653	-1.02154	DA_STN_neurons_immature	round1_indel_low	chr21	28745524	28746024	chr21	15386639	15387139	chr3	17937037	17937537
Peak_107301	-0.212128	2.26727	-1.04283	0.307004	0.722038	-6.03816	-1.02153	DA_STN_neurons_immature	round1_indel_low	chr12	95789437	95789937	chr12	93480836	93481336	chr11	95593916	95594416
Peak_188949	-0.440478	1.77458	-1.05435	0.307028	0.722055	-5.00864	-1.02148	DA_STN_neurons_immature	round1_indel_low	chr9	38022948	38023448	chr9	37973016	37973516	chr15	46088886	46089386
Peak_516631	-0.258088	2.1703	-1.04326	0.307028	0.722055	-5.98863	-1.02148	DA_STN_neurons_immature	round1_indel_low	chr15	67915560	67916060	chr15	46352380	46352880	chr7	44574470	44574970
Peak_1018547	-0.196238	3.62522	-1.05726	0.307034	0.722055	-5.67007	-1.02147	DA_STN_neurons_immature	round1_indel_low	chr19	52296730	52297230	chr19	50242887	50243387	chr19	52017915	52018415
Peak_780772	-0.137341	3.91097	-1.04281	0.307057	0.722076	-5.9628	-1.02142	DA_STN_neurons_immature	round1_indel_low	chr7	6615134	6615634	chr7	6308706	6309206	chr3	39259801	39260301
Peak_907343	0.368755	1.17248	1.04301	0.307059	0.722076	-5.98101	1.02141	DA_STN_neurons_immature	round1_indel_low	chr16	77723005	77723505	chr16	63377834	63378334	chr20	64773918	64774418
Peak_552549	-0.279846	1.82905	-1.04193	0.307066	0.722076	-5.98393	-1.0214	DA_STN_neurons_immature	round1_indel_low	chr12	6873865	6874365	chr12	7074332	7074832	chr11	7039733	7040233
Peak_99605	-0.270095	2.40136	-1.06822	0.307085	0.722087	-5.44601	-1.02136	DA_STN_neurons_immature	round1_indel_low	chr3	9749213	9749713	chr3	9982725	9983225	chr2	141089089	141089589
Peak_1018486	-0.180919	2.79082	-1.04216	0.307086	0.722087	-5.96964	-1.02136	DA_STN_neurons_immature	round1_indel_low	chr19	52190415	52190915	chr19	50131166	50131666	chr19	51931423	51931923
Peak_819369	0.279539	1.76219	1.04224	0.307113	0.722129	-5.95765	1.0213	DA_STN_neurons_immature	round1_indel_low	chr9	93346151	93346651	chr9	65582185	65582685	chr15	108311783	108312283
Peak_487411	-0.37883	0.997383	-1.04278	0.307119	0.722129	-5.97153	-1.02129	DA_STN_neurons_immature	round1_indel_low	chr3	129592301	129592801	chr3	127702024	127702524	chr2	146886120	146886620
Peak_234225	-0.325239	1.33845	-1.05621	0.30713	0.722138	-5.9351	-1.02126	DA_STN_neurons_immature	round1_indel_low	chr8	23747746	23748246	chr8	23627377	23627877	chr8	24002682	24003182
Peak_1028836	-0.268471	1.93744	-1.04175	0.307148	0.72216	-6.01428	-1.02122	DA_STN_neurons_immature	round1_indel_low	chr14	105397632	105398132	chr14	86365111	86365611	chr7	167708513	167709013
Peak_546177	-0.239635	2.17158	-1.07513	0.307154	0.72216	-5.87315	-1.02121	DA_STN_neurons_immature	round1_indel_low	chr19	38213852	38214352	chr19	36351487	36351987	chr19	37449893	37450393
Peak_89833	0.185783	3.34056	1.04169	0.307171	0.722181	-5.95555	1.02118	DA_STN_neurons_immature	round1_indel_low	chr1	64744549	64745049	chr1	63548301	63548801	chr1	159686462	159686962
Peak_937844	0.224555	1.03522	1.04293	0.307184	0.722184	-5.9799	1.02115	DA_STN_neurons_immature	round1_indel_low	chr6	25070686	25071186	chr6	20076809	20077309	chr4	144907493	144907993
Peak_154195	0.375457	1.39272	1.06346	0.307187	0.722184	-5.62313	1.02114	DA_STN_neurons_immature	round1_indel_low	chr3	193711692	193712192	chr3	191768914	191769414	chr2	4251193	4251693
Peak_282843	0.235769	1.16807	1.04239	0.307227	0.722249	-5.98115	1.02106	DA_STN_neurons_immature	round1_indel_low	chr15	59174736	59175236	chr15	37628417	37628917	chr7	35594606	35595106
Peak_949964	0.338631	0.744547	1.06346	0.307235	0.722249	-5.90742	1.02104	DA_STN_neurons_immature	round1_indel_low	chr16	62829558	62830058	chr16	47923413	47923913	chr20	49992357	49992857
Peak_469300	-0.224028	1.68873	-1.04155	0.307238	0.722249	-5.98457	-1.02104	DA_STN_neurons_immature	round1_indel_low	chr19	50569066	50569566	chr19	48470802	48471302	chr19	50479688	50480188
Peak_599403	0.402863	0.844472	1.04149	0.307263	0.722291	-5.99278	1.02098	DA_STN_neurons_immature	round1_indel_low	chr1	94069394	94069894	chr1	92877522	92878022	chr1	130095238	130095738
Peak_584118	-0.363921	1.46834	-1.06652	0.30729	0.722322	-5.87563	-1.02093	DA_STN_neurons_immature	round1_indel_low	chr8	22588360	22588860	chr8	22444668	22445168	chr8	22773066	22773566
Peak_42425	-0.463126	0.970507	-1.04142	0.307297	0.722322	-5.97221	-1.02091	DA_STN_neurons_immature	round1_indel_low	chr1	27505069	27505569	chr1	26167319	26167819	chr1	197221521	197222021
Peak_407216	0.38599	1.11291	1.04141	0.307299	0.722322	-5.99018	1.02091	DA_STN_neurons_immature	round1_indel_low	chr18	76493646	76494146	chr18	70729480	70729980	chr18	3550819	3551319
Peak_1166304	-0.297312	1.09968	-1.07407	0.307312	0.722333	-5.90903	-1.02088	DA_STN_neurons_immature	;round2_indel_high;round2_indel_high	chr10	71889221	71889721	chr10	67635958	67636458	chr9	65889143	65889643
Peak_505573	-0.344845	1.22658	-1.04237	0.307321	0.722333	-5.98454	-1.02086	DA_STN_neurons_immature	round1_indel_low	chr22	27462007	27462507	chr22	10474192	10474692	chr10	24094969	24095469
Peak_1000125	-0.328179	1.18343	-1.05508	0.307326	0.722333	-5.74092	-1.02085	DA_STN_neurons_immature	round1_indel_low	chr19	31351780	31352280	chr19	29271406	29271906	chr19	30799689	30800189
Peak_765595	0.369708	1.36365	1.04133	0.307358	0.722364	-5.97551	1.02078	DA_STN_neurons_immature	round1_indel_low	chr13	34620909	34621409	chr13	15677095	15677595	chr17	13540467	13540967
Peak_327487	-0.373725	1.01708	-1.04147	0.307362	0.722364	-5.96079	-1.02077	DA_STN_neurons_immature	round1_indel_low	chr16	4612342	4612842	chr16	4925786	4926286	chr20	4694412	4694912
Peak_440301	0.35235	3.12305	1.05508	0.307362	0.722364	-5.09874	1.02077	DA_STN_neurons_immature	round1_indel_low	chr6	2765876	2766376	chr6	2624875	2625375	chr4	167341600	167342100
Peak_1063042	0.308951	1.45084	1.04123	0.307384	0.722396	-5.98689	1.02073	DA_STN_neurons_immature	round1_indel_low	chrX	46837155	46837655	chrX	46812346	46812846	chrX	46800106	46800606
Peak_943854	0.173908	3.18858	1.04187	0.307391	0.722396	-5.99714	1.02071	DA_STN_neurons_immature	round1_indel_low	chr17	81165904	81166404	chr17	74523372	74523872	chr16	77499134	77499634
Peak_949454	-0.116757	4.47281	-1.04275	0.307402	0.722402	-5.98137	-1.02069	DA_STN_neurons_immature	round1_indel_low	chr17	79809998	79810498	chr17	72938110	72938610	chr16	76134792	76135292
Peak_400763	-0.303408	1.95246	-1.04143	0.307414	0.722413	-5.95943	-1.02066	DA_STN_neurons_immature	round1_indel_low	chr1	161166841	161167341	chr1	136156229	136156729	chr1	89784648	89785148
Peak_220149	0.212936	2.47867	1.04138	0.307425	0.722422	-5.97553	1.02064	DA_STN_neurons_immature	round1_indel_low	chr17	39952184	39952684	chr17	16796309	16796809	chr16	51083021	51083521
Peak_792125	-0.268966	1.76208	-1.04141	0.307434	0.722425	-5.96239	-1.02062	DA_STN_neurons_immature	round1_indel_low	chr1	22208320	22208820	chr1	20777397	20777897	chr1	202572252	202572752
Peak_454058	0.253678	1.68188	1.04155	0.307446	0.722435	-5.92422	1.0206	DA_STN_neurons_immature	round1_indel_low	chr2	120253335	120253835	chr2q	6684490	6684990	chr12	10849002	10849502
Peak_855448	0.227023	1.58264	1.04104	0.307469	0.722443	-5.98471	1.02055	DA_STN_neurons_immature	round1_indel_low	chr21	39675665	39676165	chr21	26228127	26228627	chr3	6942740	6943240
Peak_534572	-0.114427	5.41205	-1.05309	0.307483	0.722443	-5.92535	-1.02052	DA_STN_neurons_immature	round1_indel_low	chr8	100722286	100722786	chr8	98650540	98651040	chr8	100992704	100993204
Peak_310551	0.263345	1.54818	1.042	0.307484	0.722443	-5.95932	1.02052	DA_STN_neurons_immature	round1_indel_low	chr3	73950793	73951293	chr3	74181803	74182303	chr2	130066403	130066903
Peak_469455	-0.298232	1.45973	-1.04119	0.307493	0.722443	-5.98118	-1.0205	DA_STN_neurons_immature	round1_indel_low	chr19	50717439	50717939	chr19	48618322	48618822	chr19	50629134	50629634
Peak_156673	0.200366	2.85262	1.04228	0.307496	0.722443	-5.95835	1.02049	DA_STN_neurons_immature	round1_indel_low	chr5	159773196	159773696	chr5	137916469	137916969	chr6	157166017	157166517
Peak_179113	-0.315454	1.55021	-1.07251	0.307501	0.722443	-5.91158	-1.02048	DA_STN_neurons_immature	round1_indel_low	chr20	13219710	13220210	chr20	13517242	13517742	chr10	53332915	53333415
Peak_705845	-0.24474	0.917588	-1.04261	0.307502	0.722443	-5.98541	-1.02048	DA_STN_neurons_immature	round1_indel_low	chr12	110641495	110641995	chr12	108296267	108296767	chr11	110301594	110302094
Peak_894774	-0.36671	1.22897	-1.04196	0.307513	0.722451	-5.97228	-1.02045	DA_STN_neurons_immature	round1_indel_low	chr9	136614841	136615341	chr9	108848717	108849217	chr15	1627456	1627956
Peak_495804	-0.247198	1.72011	-1.04102	0.307542	0.722488	-6.03401	-1.02039	DA_STN_neurons_immature	round1_indel_low	chr7	131859061	131859561	chr7	128766217	128766717	chr3	158173108	158173608
Peak_98706	0.218684	2.28037	1.04088	0.307544	0.722488	-5.9972	1.02039	DA_STN_neurons_immature	round1_indel_low	chr19	42179693	42180193	chr19	40160519	40161019	chr19	41333763	41334263
Peak_1134179	0.229008	2.51759	1.04158	0.307562	0.722496	-5.94278	1.02035	DA_STN_neurons_immature	;round2_indel_med;round2_indel_high	chr7	55886706	55887206	chr7	56134684	56135184	chr3	58896934	58897434
Peak_931624	0.230904	1.55214	1.04241	0.307566	0.722496	-5.99457	1.02034	DA_STN_neurons_immature	round1_indel_low	chr16	81640633	81641133	chr16	67314100	67314600	chr20	68655966	68656466
Peak_133341	0.158016	3.15511	1.04081	0.307576	0.722496	-5.98294	1.02032	DA_STN_neurons_immature	round1_indel_low	chr12	76348207	76348707	chr12	73912712	73913212	chr11	75904416	75904916
Peak_567715	-0.142375	4.31246	-1.04148	0.307578	0.722496	-5.97287	-1.02032	DA_STN_neurons_immature	round1_indel_low	chr16	56194279	56194779	chr16	41293774	41294274	chr20	43395690	43396190
Peak_68915	-0.208842	2.69337	-1.04147	0.307589	0.722505	-6.04343	-1.02029	DA_STN_neurons_immature	round1_indel_low	chr2	104417015	104417515	chr2p	105514269	105514769	chr13	8181766	8182266
Peak_336834	-0.226325	2.66645	-1.04075	0.307601	0.722515	-5.97647	-1.02027	DA_STN_neurons_immature	round1_indel_low	chr16	1770801	1771301	chr16	1802937	1803437	chr20	1793866	1794366
Peak_1127367	0.179715	3.49197	1.04173	0.307623	0.722544	-5.96753	1.02022	DA_STN_neurons_immature	;round2_indel_med;round2_indel_med	chr2	168247311	168247811	chr2q	54791617	54792117	chr12	55370208	55370708
Peak_599641	-0.12003	4.95902	-1.0414	0.307629	0.722544	-5.97997	-1.02021	DA_STN_neurons_immature	round1_indel_low	chr6	3118391	3118891	chr6	2980130	2980630	chr4	167014298	167014798
Peak_396105	0.298276	1.91902	1.04062	0.307659	0.722587	-5.98212	1.02015	DA_STN_neurons_immature	round1_indel_low	chrX	153875565	153876065	chrX	149231994	149232494	chrX	149857310	149857810
Peak_175993	0.463867	1.02922	1.05613	0.307662	0.722587	-5.54918	1.02014	DA_STN_neurons_immature	round1_indel_low	chr2	45713	46213	chr2p	36556	37056	chr13	108691285	108691785
Peak_220725	0.199758	2.40593	1.04138	0.307689	0.722633	-6.01338	1.02008	DA_STN_neurons_immature	round1_indel_low	chr17	40070480	40070980	chr17	16678085	16678585	chr16	51206102	51206602
Peak_780982	-0.271347	2.11187	-1.0407	0.307701	0.722643	-5.92258	-1.02006	DA_STN_neurons_immature	round1_indel_low	chr3	113441264	113441764	chr3	111651089	111651589	chr2	162803996	162804496
Peak_77982	0.293698	1.36142	1.04047	0.30773	0.722693	-5.99092	1.02	DA_STN_neurons_immature	round1_indel_low	chr1	66446343	66446843	chr1	65247150	65247650	chr1	157975858	157976358
Peak_759280	-0.33708	1.066	-1.05558	0.307758	0.722708	-5.57647	-1.01994	DA_STN_neurons_immature	round1_indel_low	chr2	86806876	86807376	chr2p	86972537	86973037	chr13	19075464	19075964
Peak_399742	-0.285542	1.77801	-1.04086	0.307759	0.722708	-5.93603	-1.01994	DA_STN_neurons_immature	round1_indel_low	chr1	47332987	47333487	chr1	46180164	46180664	chr1	177174207	177174707
Peak_309551	-0.224984	2.06172	-1.04129	0.307771	0.722708	-5.96288	-1.01991	DA_STN_neurons_immature	round1_indel_low	chr1	116374259	116374759	chr1	116211756	116212256	chr1	107884430	107884930
Peak_1029041	-0.176599	2.90526	-1.04109	0.307776	0.722708	-6.00355	-1.0199	DA_STN_neurons_immature	round1_indel_low	chr22	39170728	39171228	chr22	22007795	22008295	chr10	12398857	12399357
Peak_636466	0.352722	0.581598	1.04095	0.307778	0.722708	-5.98434	1.01989	DA_STN_neurons_immature	round1_indel_low	chr19	32537574	32538074	chr19	30462369	30462869	chr19	31996410	31996910
Peak_435652	0.442435	1.15946	1.05315	0.30779	0.722708	-5.7933	1.01987	DA_STN_neurons_immature	round1_indel_low	chrX	154799616	154800116	chrX	151315612	151316112	chrX	150832447	150832947
Peak_202239	-0.254997	1.27961	-1.0567	0.307805	0.722708	-5.96239	-1.01984	DA_STN_neurons_immature	round1_indel_low	chr8	142446791	142447291	chr8	140556948	140557448	chr8	142709918	142710418
Peak_176543	-0.148956	4.91246	-1.05402	0.307806	0.722708	-5.76472	-1.01984	DA_STN_neurons_immature	round1_indel_low	chr19	5622716	5623216	chr19	5545450	5545950	chr19	5544053	5544553
Peak_742545	0.444775	0.986146	1.05064	0.307809	0.722708	-5.36932	1.01983	DA_STN_neurons_immature	round1_indel_low	chr19	55490987	55491487	chr19	53381015	53381515	chr19	55240736	55241236
Peak_1048500	-0.360465	0.933694	-1.04028	0.307817	0.722708	-5.99269	-1.01981	DA_STN_neurons_immature	round1_indel_low	chr2	219447490	219447990	chr2q	106098306	106098806	chr12	106878356	106878856
Peak_48995	-0.153725	2.88864	-1.04027	0.30782	0.722708	-5.9842	-1.01981	DA_STN_neurons_immature	round1_indel_low	chr11	46845673	46846173	chr11	46586406	46586906	chr14	18916925	18917425
Peak_469834	0.152289	4.56393	1.04109	0.307838	0.722732	-5.969	1.01977	DA_STN_neurons_immature	round1_indel_low	chr19	51108357	51108857	chr19	49070699	49071199	chr19	50998883	50999383
Peak_1091976	-0.392274	1.77655	-1.04095	0.307881	0.722789	-5.98918	-1.01968	DA_STN_neurons_immature	round1_indel_low	chr11	36073365	36073865	chr11	35787893	35788393	chr14	29390000	29390500
Peak_718716	0.395972	1.09876	1.0637	0.307891	0.722789	-5.69768	1.01966	DA_STN_neurons_immature	round1_indel_low	chr6	45423629	45424129	chr6	44938124	44938624	chr4	123939457	123939957
Peak_814318	0.247775	1.79799	1.04014	0.307896	0.722789	-5.97683	1.01965	DA_STN_neurons_immature	round1_indel_low	chr17	49230054	49230554	chr17	8038333	8038833	chr16	47564094	47564594
Peak_687010	-0.304447	1.81811	-1.0401	0.307898	0.722789	-5.99485	-1.01964	DA_STN_neurons_immature	round1_indel_low	chr21	16305659	16306159	chr21	3215524	3216024	chr3	30544638	30545138
Peak_717195	0.17633	3.17505	1.06476	0.3079	0.722789	-5.82525	1.01964	DA_STN_neurons_immature	round1_indel_low	chr6	43509475	43509975	chr6	43036840	43037340	chr4	125822336	125822836
Peak_613497	-0.28199	2.343	-1.06158	0.30792	0.722818	-5.81294	-1.0196	DA_STN_neurons_immature	round1_indel_low	chr20	46013672	46014172	chr20	45593650	45594150	chr10	81204115	81204615
Peak_588253	-0.355042	0.786985	-1.03999	0.307948	0.722829	-5.99812	-1.01954	DA_STN_neurons_immature	round1_indel_low	chr1	7652250	7652750	chr1	6359315	6359815	chr1	216864504	216865004
Peak_438569	-0.406524	0.961789	-1.05022	0.307969	0.722829	-5.49089	-1.01949	DA_STN_neurons_immature	round1_indel_low	chr6	168313364	168313864	chr6	165796520	165797020	chr4	2307681	2308181
Peak_235106	0.276643	1.4003	1.03993	0.307973	0.722829	-6.00192	1.01948	DA_STN_neurons_immature	round1_indel_low	chr4	52658159	52658659	chr4	76252243	76252743	chr5	80992210	80992710
Peak_309620	-0.250754	1.19269	-1.04084	0.307974	0.722829	-5.9632	-1.01948	DA_STN_neurons_immature	round1_indel_low	chr1	115842861	115843361	chr1	115683610	115684110	chr1	108406733	108407233
Peak_402723	-0.270588	1.45392	-1.04071	0.307995	0.722829	-5.98757	-1.01944	DA_STN_neurons_immature	round1_indel_low	chr1	160409842	160410342	chr1	135417939	135418439	chr1	90529273	90529773
Peak_1105230	-0.328489	0.843237	-1.03988	0.307995	0.722829	-5.98984	-1.01944	DA_STN_neurons_immature	;round2_indel_med;round2_indel_high	chr6	49849507	49850007	chr6	49340601	49341101	chr4	119623814	119624314
Peak_620293	-0.240366	3.1642	-1.05249	0.307996	0.722829	-5.50986	-1.01944	DA_STN_neurons_immature	round1_indel_low	chr5	139294015	139294515	chr5	117470925	117471425	chr6	136695561	136696061
Peak_601951	-0.263344	2.2197	-1.04063	0.308006	0.722829	-5.99334	-1.01942	DA_STN_neurons_immature	round1_indel_low	chr6	147202900	147203400	chr6	144573375	144573875	chr4	53093184	53093684
Peak_635044	0.218404	2.15764	1.0711	0.308011	0.722829	-5.93929	1.0194	DA_STN_neurons_immature	round1_indel_low	chr20	31869369	31869869	chr20	31369761	31370261	chr10	67112569	67113069
Peak_14578	0.353958	0.83918	1.03984	0.308014	0.722829	-5.99435	1.0194	DA_STN_neurons_immature	round1_indel_low	chr10	79093207	79093707	chr10	74837458	74837958	chr9	58740710	58741210
Peak_337300	-0.340399	1.08662	-1.04001	0.308019	0.722829	-5.99909	-1.01939	DA_STN_neurons_immature	round1_indel_low	chr16	1081830	1082330	chr16	1102718	1103218	chr20	1085408	1085908
Peak_264922	0.261293	2.12706	1.06321	0.308023	0.722829	-5.77082	1.01938	DA_STN_neurons_immature	round1_indel_low	chr3	50351138	50351638	chr3	50608452	50608952	chr2	106480046	106480546
Peak_537390	0.447863	1.39452	1.0529	0.30803	0.722829	-5.41312	1.01937	DA_STN_neurons_immature	round1_indel_low	chr15	74258754	74259254	chr15	52659958	52660458	chr7	51267863	51268363
Peak_360567	-0.386134	0.762279	-1.05377	0.308031	0.722829	-5.92006	-1.01936	DA_STN_neurons_immature	round1_indel_low	chr10	100865944	100866444	chr10	96701875	96702375	chr9	101337167	101337667
Peak_34685	0.24153	2.31004	1.03976	0.30805	0.722846	-5.98881	1.01932	DA_STN_neurons_immature	round1_indel_low	chr6	81751649	81752149	chr6	79241956	79242456	chr4	91351725	91352225
Peak_158976	0.268433	1.88198	1.03997	0.308059	0.722846	-5.97675	1.0193	DA_STN_neurons_immature	round1_indel_low	chr5	168580117	168580617	chr5	146737601	146738101	chr6	165976927	165977427
Peak_565626	-0.244418	2.05098	-1.06618	0.308066	0.722846	-5.81985	-1.01929	DA_STN_neurons_immature	round1_indel_low	chr5	134240754	134241254	chr5	112437718	112438218	chr6	131678746	131679246
Peak_745558	-0.317431	1.05023	-1.04056	0.308079	0.722846	-5.98586	-1.01926	DA_STN_neurons_immature	round1_indel_low	chr1	248862501	248863001	chr1	224104711	224105211	chr1	67076	67576
Peak_964950	-0.156344	3.01608	-1.0404	0.308086	0.722846	-6.03195	-1.01925	DA_STN_neurons_immature	round1_indel_low	chr7	2241935	2242435	chr7	2419619	2420119	chr3	35333138	35333638
Peak_958537	-0.400264	0.985761	-1.03968	0.30809	0.722846	-5.99417	-1.01924	DA_STN_neurons_immature	round1_indel_low	chr5	80568745	80569245	chr5	34276752	34277252	chr6	77359843	77360343
Peak_1070111	-0.313606	1.78625	-1.03966	0.308097	0.722846	-5.9909	-1.01922	DA_STN_neurons_immature	round1_indel_low	chr17	57527987	57528487	chr17	50764649	50765149	chr16	39278184	39278684
Peak_349451	0.118869	4.27928	1.04027	0.308099	0.722846	-5.97451	1.01922	DA_STN_neurons_immature	round1_indel_low	chr13	91347196	91347696	chr13	72595655	72596155	chr17	73148676	73149176
Peak_364441	-0.264411	3.62457	-1.0553	0.308112	0.722858	-5.54118	-1.01919	DA_STN_neurons_immature	round1_indel_low	chr10	103554920	103555420	chr10	99399191	99399691	chr9	104114595	104115095
Peak_64473	-0.295681	0.987174	-1.03952	0.308162	0.722958	-5.9937	-1.01909	DA_STN_neurons_immature	round1_indel_low	chr7	31047416	31047916	chr7	31133230	31133730	chr3	84074538	84075038
Peak_749771	-0.168041	3.45572	-1.06535	0.308169	0.722958	-5.99317	-1.01907	DA_STN_neurons_immature	round1_indel_low	chr2	24084300	24084800	chr2p	24048938	24049438	chr13	84922032	84922532
Peak_276662	0.229047	2.37434	1.0397	0.30818	0.722965	-5.96172	1.01905	DA_STN_neurons_immature	round1_indel_low	chr1	164867605	164868105	chr1	139903555	139904055	chr1	22354863	22355363
Peak_837911	0.376409	1.13173	1.06627	0.308199	0.722992	-5.77159	1.01901	DA_STN_neurons_immature	round1_indel_low	chr1	207867395	207867895	chr1	183063455	183063955	chr1	65364120	65364620
Peak_1086215	-0.255266	0.950097	-1.04018	0.308218	0.72302	-5.99047	-1.01897	DA_STN_neurons_immature	round1_indel_low	chr5	5886775	5887275	chr5	5795945	5796445	chr6	5825691	5826191
Peak_1055684	0.141582	4.95754	1.08284	0.308261	0.723056	-5.85725	1.01888	DA_STN_neurons_immature	round1_indel_low	chr2	202375852	202376352	chr2q	88964470	88964970	chr12	89727461	89727961
Peak_1015793	0.367745	0.882753	1.03929	0.308266	0.723056	-5.99164	1.01887	DA_STN_neurons_immature	round1_indel_low	chr22	49948973	49949473	chr22	32820501	32821001	chr10	1520904	1521404
Peak_1169761	-0.279454	1.29454	-1.03936	0.308266	0.723056	-5.96661	-1.01887	DA_STN_neurons_immature	;round2_summit_deletion;round2_summit_deletion	chr12	49199077	49199577	chr12	39897548	39898048	chr11	48806067	48806567
Peak_563760	-0.353548	2.18697	-1.07901	0.30827	0.723056	-5.94275	-1.01886	DA_STN_neurons_immature	round1_indel_low	chr3	152835112	152835612	chr3	150910384	150910884	chr2	55111780	55112280
Peak_1108432	0.25145	1.54595	1.03972	0.308272	0.723056	-5.98451	1.01886	DA_STN_neurons_immature	;round2_indel_low;round2_indel_high	chr9	136610057	136610557	chr9	108844091	108844591	chr15	1632107	1632607
Peak_562198	0.294047	1.48612	1.03926	0.308282	0.723062	-5.97203	1.01883	DA_STN_neurons_immature	round1_indel_low	chr3	154427826	154428326	chr3	152530798	152531298	chr2	56712203	56712703
Peak_590428	-0.293222	2.2625	-1.03918	0.308318	0.723119	-6.02297	-1.01876	DA_STN_neurons_immature	round1_indel_low	chr1	6343357	6343857	chr1	5047763	5048263	chr1	218180868	218181368
Peak_945708	-0.353507	0.868518	-1.07713	0.308328	0.723119	-5.70867	-1.01874	DA_STN_neurons_immature	round1_indel_low	chr17	54899759	54900259	chr17	48148812	48149312	chr16	41877553	41878053
Peak_745690	0.133901	3.63179	1.04068	0.308335	0.723119	-5.97724	1.01872	DA_STN_neurons_immature	round1_indel_low	chr7	143882596	143883096	chr7	140656511	140657011	chr3	170319846	170320346
Peak_339503	0.201569	2.20788	1.0402	0.308337	0.723119	-5.97316	1.01872	DA_STN_neurons_immature	round1_indel_low	chr1	111507710	111508210	chr1	110252606	110253106	chr1	112683839	112684339
Peak_57329	-0.180865	2.56855	-1.03907	0.308371	0.723183	-6.00025	-1.01865	DA_STN_neurons_immature	round1_indel_low	chr12	54390161	54390661	chr12	34691424	34691924	chr11	54006857	54007357
Peak_477372	0.352248	0.912542	1.03901	0.308395	0.723215	-5.98705	1.0186	DA_STN_neurons_immature	round1_indel_low	chr3	11557215	11557715	chr3	11769522	11770022	chr2	142949079	142949579
Peak_874174	-0.303404	1.76973	-1.05583	0.3084	0.723215	-5.85421	-1.01858	DA_STN_neurons_immature	round1_indel_low	chr1	224435115	224435615	chr1	199415395	199415895	chr1	81903968	81904468
Peak_632815	-0.28103	0.904785	-1.03892	0.308437	0.723283	-5.9927	-1.01851	DA_STN_neurons_immature	round1_indel_low	chr20	32608348	32608848	chr20	32101516	32102016	chr10	67848101	67848601
Peak_137580	0.373896	0.735156	1.03885	0.308467	0.7233	-5.99573	1.01844	DA_STN_neurons_immature	round1_indel_low	chr4	127633270	127633770	chr4	125021870	125022370	chr5	125404483	125404983
Peak_860767	0.284618	1.36814	1.03884	0.30847	0.7233	-6.01851	1.01844	DA_STN_neurons_immature	round1_indel_low	chr21	44369792	44370292	chr21	30829652	30830152	chr3	2361513	2362013
Peak_798929	0.370691	0.867699	1.03882	0.308483	0.7233	-5.99239	1.01841	DA_STN_neurons_immature	round1_indel_low	chr3	115418519	115419019	chr3	113623896	113624396	chr2	160844120	160844620
Peak_797975	0.252951	1.27609	1.03945	0.308484	0.7233	-5.96472	1.01841	DA_STN_neurons_immature	round1_indel_low	chr11	77147537	77148037	chr11	72894638	72895138	chr14	70214815	70215315
Peak_89523	0.312347	2.02669	1.05015	0.30849	0.7233	-5.49835	1.0184	DA_STN_neurons_immature	round1_indel_low	chrX	107118461	107118961	chrX	102541924	102542424	chrX	103885846	103886346
Peak_996030	0.300877	1.16625	1.03963	0.30849	0.7233	-5.96455	1.0184	DA_STN_neurons_immature	round1_indel_low	chr9	95605930	95606430	chr9	67789122	67789622	chr15	112214124	112214624
Peak_865349	-0.235558	1.49035	-1.04027	0.308497	0.7233	-5.9555	-1.01838	DA_STN_neurons_immature	round1_indel_low	chr18	57150879	57151379	chr18	51387699	51388199	chr18	23049560	23050060
Peak_567759	0.307852	2.17541	1.03872	0.308527	0.723351	-5.98582	1.01832	DA_STN_neurons_immature	round1_indel_low	chr5	132496310	132496810	chr5	110709915	110710415	chr6	129944298	129944798
Peak_379698	-0.263404	1.80791	-1.03867	0.30855	0.723374	-5.99224	-1.01827	DA_STN_neurons_immature	round1_indel_low	chr10	119199326	119199826	chr10	115083460	115083960	chr9	119680640	119681140
Peak_497437	-0.151569	2.57502	-1.03871	0.308559	0.723374	-5.98874	-1.01825	DA_STN_neurons_immature	round1_indel_low	chr7	135509333	135509833	chr7	132411132	132411632	chr3	161939676	161940176
Peak_289657	0.318317	1.52504	1.05469	0.308574	0.723374	-5.82187	1.01822	DA_STN_neurons_immature	round1_indel_low	chr15	60917026	60917526	chr15	39374343	39374843	chr7	37384666	37385166
Peak_187964	0.221259	2.16137	1.06239	0.308575	0.723374	-5.86869	1.01822	DA_STN_neurons_immature	round1_indel_low	chr9	36867847	36868347	chr9	36810675	36811175	chr15	47276681	47277181
Peak_283993	-0.273756	1.77705	-1.05057	0.308578	0.723374	-5.89553	-1.01821	DA_STN_neurons_immature	round1_indel_low	chr1	4655629	4656129	chr1	3266562	3267062	chr1	219862302	219862802
Peak_419769	0.359922	1.6433	1.0386	0.308582	0.723374	-5.99299	1.0182	DA_STN_neurons_immature	round1_indel_low	chr2	175864141	175864641	chr2q	62426248	62426748	chr12	62962720	62963220
Peak_224345	0.146234	3.55336	1.03995	0.308593	0.723379	-5.99571	1.01818	DA_STN_neurons_immature	round1_indel_low	chr6	36839727	36840227	chr6	36342915	36343415	chr4	132604470	132604970
Peak_996022	0.226849	2.53778	1.03866	0.308605	0.723379	-5.98006	1.01815	DA_STN_neurons_immature	round1_indel_low	chr9	95516811	95517311	chr9	67698347	67698847	chr15	112306840	112307340
Peak_929073	0.385126	1.48314	1.03854	0.308607	0.723379	-5.99229	1.01815	DA_STN_neurons_immature	round1_indel_low	chr10	23158205	23158705	chr10	23296694	23297194	chr9	24196618	24197118
Peak_396025	0.274677	1.64361	1.0385	0.308627	0.723407	-5.98927	1.01811	DA_STN_neurons_immature	round1_indel_low	chrX	153947079	153947579	chrX	149306122	149306622	chrX	149935422	149935922
Peak_371098	-0.271815	1.4835	-1.04641	0.308654	0.723453	-5.64634	-1.01805	DA_STN_neurons_immature	round1_indel_low	chr18	34224031	34224531	chr18	28036278	28036778	chr18	48271511	48272011
Peak_949392	-0.474995	0.904762	-1.04983	0.308674	0.723477	-5.22729	-1.01801	DA_STN_neurons_immature	round1_indel_low	chr17	79936085	79936585	chr17	73066086	73066586	chr16	76264778	76265278
Peak_456660	-0.282409	1.84039	-1.03837	0.308685	0.723477	-5.99583	-1.01798	DA_STN_neurons_immature	round1_indel_low	chr11	117328443	117328943	chr11	113099921	113100421	chr14	110392227	110392727
Peak_896833	0.332641	0.999218	1.03837	0.308687	0.723477	-5.94861	1.01798	DA_STN_neurons_immature	round1_indel_low	chr14	88326546	88327046	chr14	69147646	69148146	chr7	150459859	150460359
Peak_859298	0.421153	1.03577	1.04622	0.30871	0.723499	-5.16197	1.01793	DA_STN_neurons_immature	round1_indel_low	chr21	43270657	43271157	chr21	29732115	29732615	chr3	3444063	3444563
Peak_786002	0.371944	1.14513	1.03838	0.308712	0.723499	-5.95836	1.01793	DA_STN_neurons_immature	round1_indel_low	chr12	48864737	48865237	chr12	40228702	40229202	chr11	48466555	48467055
Peak_288856	-0.233138	2.1791	-1.03827	0.308733	0.723531	-6.01012	-1.01789	DA_STN_neurons_immature	round1_indel_low	chr12	65824430	65824930	chr12	23310633	23311133	chr11	65405168	65405668
Peak_546872	0.293499	1.39775	1.03836	0.30875	0.723554	-5.96615	1.01785	DA_STN_neurons_immature	round1_indel_low	chr12	3365219	3365719	chr12	3543668	3544168	chr11	3484474	3484974
Peak_108720	-0.158804	3.74782	-1.07667	0.308804	0.723639	-5.88598	-1.01774	DA_STN_neurons_immature	round1_indel_low	chr14	62117086	62117586	chr14	42943966	42944466	chr7	124188558	124189058
Peak_422242	-0.291011	1.74304	-1.03888	0.308809	0.723639	-5.98625	-1.01772	DA_STN_neurons_immature	round1_indel_low	chr5	38555706	38556206	chr5	54196451	54196951	chr6	38397238	38397738
Peak_949850	-0.263121	2.25149	-1.03812	0.308809	0.723639	-6.02034	-1.01772	DA_STN_neurons_immature	round1_indel_low	chr14	103091297	103091797	chr14	84046836	84047336	chr7	165383506	165384006
Peak_61375	0.172545	3.29922	1.03925	0.308818	0.723642	-5.97102	1.01771	DA_STN_neurons_immature	round1_indel_low	chr2	38602176	38602676	chr2p	38638700	38639200	chr13	70317544	70318044
Peak_927523	-0.232535	2.15542	-1.07152	0.308855	0.723701	-5.66865	-1.01763	DA_STN_neurons_immature	round1_indel_low	chr6	17212480	17212980	chr6	17077259	17077759	chr4	152765665	152766165
Peak_487630	-0.261806	0.804047	-1.03805	0.308858	0.723701	-5.99306	-1.01762	DA_STN_neurons_immature	round1_indel_low	chr3	129530333	129530833	chr3	127640145	127640645	chr2	146949187	146949687
Peak_999620	0.264744	1.79473	1.05388	0.308868	0.723707	-5.85371	1.0176	DA_STN_neurons_immature	round1_indel_low	chr19	30222396	30222896	chr19	28138736	28139236	chr19	29656754	29657254
Peak_804225	-0.197316	2.99101	-1.0379	0.3089	0.72373	-6.00829	-1.01753	DA_STN_neurons_immature	round1_indel_low	chr10	62374091	62374591	chr10	58171592	58172092	chr9	75581259	75581759
Peak_386608	-0.282758	1.9495	-1.03889	0.308901	0.72373	-5.96176	-1.01753	DA_STN_neurons_immature	round1_indel_low	chr10	129889062	129889562	chr10	125824126	125824626	chr9	130315558	130316058
Peak_318965	-0.211562	1.03764	-1.03847	0.308901	0.72373	-5.99456	-1.01753	DA_STN_neurons_immature	round1_indel_low	chr3	54857657	54858157	chr3	55120348	55120848	chr2	111044495	111044995
Peak_586692	0.378695	0.915086	1.04931	0.308957	0.723783	-5.86874	1.01741	DA_STN_neurons_immature	round1_indel_low	chr20	48024889	48025389	chr20	47616160	47616660	chr10	83237905	83238405
Peak_837068	0.332887	1.04973	1.03777	0.308962	0.723783	-5.99115	1.0174	DA_STN_neurons_immature	round1_indel_low	chr1	206495067	206495567	chr1	181712080	181712580	chr1	64004398	64004898
Peak_819218	0.346885	1.18803	1.0377	0.308992	0.723783	-5.99679	1.01734	DA_STN_neurons_immature	round1_indel_low	chr9	93036795	93037295	chr9	65266059	65266559	chr15	107999990	108000490
Peak_617651	-0.301222	2.45457	-1.06628	0.308993	0.723783	-5.53731	-1.01734	DA_STN_neurons_immature	round1_indel_low	chr20	41366774	41367274	chr20	40945877	40946377	chr10	76626429	76626929
Peak_814400	0.335079	1.13929	1.04885	0.308994	0.723783	-5.52058	1.01734	DA_STN_neurons_immature	round1_indel_low	chr17	49555616	49556116	chr17	42798790	42799290	chr16	47239684	47240184
Peak_13636	-0.385835	1.0822	-1.05242	0.308999	0.723783	-5.82363	-1.01732	DA_STN_neurons_immature	round1_indel_low	chr10	79129850	79130350	chr10	74874069	74874569	chr9	58705264	58705764
Peak_481693	0.228504	2.25922	1.03848	0.309019	0.723783	-5.97991	1.01728	DA_STN_neurons_immature	round1_indel_low	chr1	155322575	155323075	chr1	130122031	130122531	chr1	95690250	95690750
Peak_156311	-0.397766	1.19565	-1.03764	0.30902	0.723783	-5.99672	-1.01728	DA_STN_neurons_immature	round1_indel_low	chr5	159061145	159061645	chr5	137206158	137206658	chr6	156480375	156480875
Peak_497240	0.195687	3.93583	1.05204	0.309025	0.723783	-5.52516	1.01727	DA_STN_neurons_immature	round1_indel_low	chr7	134986471	134986971	chr7	131889025	131889525	chr3	161432853	161433353
Peak_1030743	-0.209982	1.86568	-1.03761	0.309035	0.723783	-5.99911	-1.01725	DA_STN_neurons_immature	round1_indel_low	chr10	12130221	12130721	chr10	12302622	12303122	chr9	13273713	13274213
Peak_836067	0.319796	1.07246	1.0571	0.309044	0.723783	-5.74869	1.01723	DA_STN_neurons_immature	round1_indel_low	chr1	205344552	205345052	chr1	180569084	180569584	chr1	62869151	62869651
Peak_761754	-0.296221	1.14749	-1.03815	0.30905	0.723783	-5.99025	-1.01722	DA_STN_neurons_immature	round1_indel_low	chr2	29064950	29065450	chr2p	29080765	29081265	chr13	79879173	79879673
Peak_584809	-0.33498	1.11609	-1.03836	0.309052	0.723783	-5.97298	-1.01721	DA_STN_neurons_immature	round1_indel_low	chr8	22212132	22212632	chr8	22068970	22069470	chr8	22376788	22377288
Peak_642491	-0.280862	1.49955	-1.03757	0.309053	0.723783	-5.99238	-1.01721	DA_STN_neurons_immature	round1_indel_low	chr1	228101700	228102200	chr1	203067542	203068042	chr1	85676521	85677021
Peak_1008333	0.211354	3.84757	1.05079	0.309063	0.723783	-5.53893	1.01719	DA_STN_neurons_immature	round1_indel_low	chr14	104978254	104978754	chr14	85957800	85958300	chr7	167294538	167295038
Peak_616513	0.191721	2.62776	1.0386	0.309066	0.723783	-5.97204	1.01718	DA_STN_neurons_immature	round1_indel_low	chr20	44247489	44247989	chr20	43817864	43818364	chr10	79476355	79476855
Peak_914994	0.250794	1.05127	1.03754	0.309067	0.723783	-5.98653	1.01718	DA_STN_neurons_immature	round1_indel_low	chr6	5671448	5671948	chr6	5545395	5545895	chr4	164389802	164390302
Peak_976209	0.133248	3.81089	1.06389	0.309071	0.723783	-5.90088	1.01717	DA_STN_neurons_immature	round1_indel_low	chr9	10612823	10613323	chr9	10541604	10542104	chr15	73097542	73098042
Peak_944000	-0.285903	1.13579	-1.03832	0.309078	0.723783	-6.02771	-1.01716	DA_STN_neurons_immature	round1_indel_low	chr17	80858728	80859228	chr17	74168679	74169179	chr16	77195834	77196334
Peak_950226	-0.174533	2.78006	-1.03751	0.309079	0.723783	-5.98682	-1.01716	DA_STN_neurons_immature	round1_indel_low	chr14	103518732	103519232	chr14	84479387	84479887	chr7	165827369	165827869
Peak_697207	0.329887	1.59923	1.06597	0.309083	0.723783	-5.91486	1.01715	DA_STN_neurons_immature	round1_indel_low	chr16	72300889	72301389	chr16	57440459	57440959	chr20	59202363	59202863
Peak_195169	0.111185	5.24129	1.0382	0.309104	0.72379	-5.97364	1.0171	DA_STN_neurons_immature	round1_indel_low	chr8	129939644	129940144	chr8	127969118	127969618	chr8	130233170	130233670
Peak_487089	-0.216986	1.79524	-1.03748	0.309106	0.72379	-5.98851	-1.0171	DA_STN_neurons_immature	round1_indel_low	chr11	61966643	61967143	chr11	57896456	57896956	chr14	12158467	12158967
Peak_50910	0.349331	0.9809	1.03744	0.309109	0.72379	-5.99846	1.01709	DA_STN_neurons_immature	round1_indel_low	chr1	41659049	41659549	chr1	40466634	40467134	chr1	182901995	182902495
Peak_87362	-0.276587	1.09172	-1.04732	0.309135	0.723827	-5.74351	-1.01704	DA_STN_neurons_immature	round1_indel_low	chr17	41527349	41527849	chr17	15260124	15260624	chr16	52644385	52644885
Peak_677493	-0.161633	3.06258	-1.03809	0.309153	0.723827	-6.00472	-1.017	DA_STN_neurons_immature	round1_indel_low	chr17	8164140	8164640	chr17	42649499	42649999	chr16	7965817	7966317
Peak_161214	-0.27768	1.4715	-1.04416	0.309187	0.723827	-5.56542	-1.01693	DA_STN_neurons_immature	round1_indel_low	chr3	196082483	196082983	chr3	194400384	194400884	chr2	829255	829755
Peak_1033926	0.362911	1.00279	1.03724	0.309201	0.723827	-5.99672	1.0169	DA_STN_neurons_immature	round1_indel_low	chr2	241036840	241037340	chr2q	127719545	127720045	chr12	128450152	128450652
Peak_1112061	0.201309	2.30764	1.03787	0.309203	0.723827	-5.97889	1.0169	DA_STN_neurons_immature	;round2_indel_low;round2_indel_med	chr12	131929689	131930189	chr12	129656415	129656915	chr11	131765628	131766128
Peak_5203	0.440548	1.16068	1.05849	0.309204	0.723827	-5.73622	1.01689	DA_STN_neurons_immature	round1_indel_low	chr1	176897082	176897582	chr1	152056966	152057466	chr1	34138494	34138994
Peak_706738	0.32452	0.874744	1.04635	0.309208	0.723827	-5.89172	1.01689	DA_STN_neurons_immature	round1_indel_low	chr1	1070743	1071243	chr1	11834249	11834749	chr1	223347171	223347671
Peak_1079510	0.179488	2.73173	1.03863	0.30921	0.723827	-5.98132	1.01688	DA_STN_neurons_immature	round1_indel_low	chr4	2008212	2008712	chr4	1916679	1917179	chr5	2070414	2070914
Peak_335189	-0.333869	0.745808	-1.03722	0.309212	0.723827	-6.00461	-1.01688	DA_STN_neurons_immature	round1_indel_low	chr16	2469890	2470390	chr16	2741978	2742478	chr20	2503360	2503860
Peak_169076	0.288452	2.20583	1.06663	0.309218	0.723827	-5.88352	1.01687	DA_STN_neurons_immature	round1_indel_low	chr4	186144023	186144523	chr4	184096649	184097149	chr5	183426353	183426853
Peak_562217	-0.264551	1.20055	-1.0373	0.309221	0.723827	-6.00057	-1.01686	DA_STN_neurons_immature	round1_indel_low	chr1	104648142	104648642	chr1	103365630	103366130	chr1	119664765	119665265
Peak_266209	0.347779	1.9997	1.04988	0.309223	0.723827	-5.47696	1.01685	DA_STN_neurons_immature	round1_indel_low	chr15	48332147	48332647	chr15	26761229	26761729	chr7	24752379	24752879
Peak_118764	-0.296673	1.2776	-1.03718	0.30923	0.723827	-5.98656	-1.01684	DA_STN_neurons_immature	round1_indel_low	chr7	93226250	93226750	chr7	89285477	89285977	chr3	112879609	112880109
Peak_222142	-0.308655	1.59585	-1.0664	0.309236	0.723827	-5.95723	-1.01683	DA_STN_neurons_immature	round1_indel_low	chr1	245155361	245155861	chr1	220303182	220303682	chr1	3938591	3939091
Peak_1098939	-0.32258	0.910588	-1.05519	0.309239	0.723827	-5.71086	-1.01682	DA_STN_neurons_immature	;round2_indel_low;round2_indel_low	chr2	241687576	241688076	chr2q	128479943	128480443	chr12	129115752	129116252
Peak_510560	0.384228	0.84025	1.03823	0.309303	0.723889	-5.96318	1.01669	DA_STN_neurons_immature	round1_indel_low	chr19	19525286	19525786	chr19	20056912	20057412	chr19	19131289	19131789
Peak_654248	0.290635	1.92819	1.05852	0.309304	0.723889	-5.80789	1.01668	DA_STN_neurons_immature	round1_indel_low	chr12	132561713	132562213	chr12	130296344	130296844	chr11	132396461	132396961
Peak_807375	-0.109834	4.53611	-1.03856	0.309306	0.723889	-5.97762	-1.01668	DA_STN_neurons_immature	round1_indel_low	chr3	120093964	120094464	chr3	118271928	118272428	chr2	156183629	156184129
Peak_477001	0.353853	1.14087	1.03701	0.309306	0.723889	-5.98079	1.01668	DA_STN_neurons_immature	round1_indel_low	chr3	11271563	11272063	chr3	11486543	11487043	chr2	142679598	142680098
Peak_17160	-0.286367	1.89692	-1.0371	0.30931	0.723889	-5.97755	-1.01667	DA_STN_neurons_immature	round1_indel_low	chr6	122471036	122471536	chr6	119829986	119830486	chr4	26016791	26017291
Peak_352868	-0.356659	1.10248	-1.03782	0.309311	0.723889	-5.99649	-1.01667	DA_STN_neurons_immature	round1_indel_low	chr11	17978629	17979129	chr11	17747213	17747713	chr14	47645727	47646227
Peak_70468	-0.241871	2.46134	-1.03699	0.309319	0.72389	-6.00181	-1.01665	DA_STN_neurons_immature	round1_indel_low	chr2	57759783	57760283	chr2p	57920917	57921417	chr13	51021221	51021721
Peak_224144	0.35768	1.91759	1.03768	0.309375	0.723951	-5.91744	1.01654	DA_STN_neurons_immature	round1_indel_low	chr6	36793434	36793934	chr6	36296658	36297158	chr4	132648214	132648714
Peak_263633	0.175295	3.5795	1.03705	0.309384	0.723951	-5.96674	1.01652	DA_STN_neurons_immature	round1_indel_low	chr3	49166050	49166550	chr3	49423275	49423775	chr2	105245579	105246079
Peak_907901	-0.245556	1.15328	-1.03765	0.309384	0.723951	-5.99151	-1.01652	DA_STN_neurons_immature	round1_indel_low	chr16	78664848	78665348	chr16	64324747	64325247	chr20	65719187	65719687
Peak_987908	-0.340017	1.07326	-1.03763	0.309389	0.723951	-5.99447	-1.0165	DA_STN_neurons_immature	round1_indel_low	chr22	41371236	41371736	chr22	24203414	24203914	chr10	10135587	10136087
Peak_388452	-0.126723	3.31602	-1.03682	0.309396	0.723951	-6.02024	-1.01649	DA_STN_neurons_immature	round1_indel_low	chr10	132397182	132397682	chr10	128384149	128384649	chr9	132860103	132860603
Peak_236765	0.355813	1.81032	1.03698	0.309397	0.723951	-5.96629	1.01649	DA_STN_neurons_immature	round1_indel_low	chr7	45575158	45575658	chr7	45905107	45905607	chr3	69662297	69662797
Peak_97813	-0.272204	1.22685	-1.05375	0.309398	0.723951	-5.78098	-1.01649	DA_STN_neurons_immature	round1_indel_low	chr1	53239001	53239501	chr1	52051781	52052281	chr1	171173737	171174237
Peak_232793	-0.263532	2.16319	-1.0375	0.309418	0.723979	-5.98562	-1.01644	DA_STN_neurons_immature	round1_indel_low	chr3	42591114	42591614	chr3	42823572	42824072	chr2	98542161	98542661
Peak_79519	0.270266	2.00275	1.03679	0.309426	0.723979	-5.97281	1.01643	DA_STN_neurons_immature	round1_indel_low	chr2	70070742	70071242	chr2p	70203640	70204140	chr13	38699549	38700049
Peak_521588	-0.13788	4.211	-1.0373	0.309462	0.724047	-5.97662	-1.01635	DA_STN_neurons_immature	round1_indel_low	chr8	89902174	89902674	chr8	87848209	87848709	chr8	90296423	90296923
Peak_742698	0.418378	0.622022	1.0547	0.30948	0.724068	-5.35361	1.01631	DA_STN_neurons_immature	round1_indel_low	chr19	55464632	55465132	chr19	53354860	53355360	chr19	55214018	55214518
Peak_1035087	-0.197329	1.82871	-1.03783	0.309486	0.724068	-6.00008	-1.0163	DA_STN_neurons_immature	round1_indel_low	chr2	240251391	240251891	chr2q	126880836	126881336	chr12	127617202	127617702
Peak_148502	-0.311822	1.14634	-1.03766	0.309496	0.724073	-5.99473	-1.01628	DA_STN_neurons_immature	round1_indel_low	chr15	40308702	40309202	chr15	18711719	18712219	chr7	16718022	16718522
Peak_770179	0.193484	3.21623	1.03657	0.30951	0.724079	-5.99399	1.01625	DA_STN_neurons_immature	round1_indel_low	chr10	28532029	28532529	chr10	28667279	28667779	chr9	29423947	29424447
Peak_761637	-0.141853	4.33256	-1.05696	0.309514	0.724079	-5.83496	-1.01624	DA_STN_neurons_immature	round1_indel_low	chr14	64986786	64987286	chr14	45796345	45796845	chr7	127048750	127049250
Peak_165894	-0.279966	1.07897	-1.04517	0.30954	0.724118	-5.66316	-1.01619	DA_STN_neurons_immature	round1_indel_low	chr5	175658496	175658996	chr5	153801799	153802299	chr6	173084013	173084513
Peak_164070	-0.28315	0.868621	-1.0367	0.309548	0.724118	-5.99045	-1.01617	DA_STN_neurons_immature	round1_indel_low	chr5	172717336	172717836	chr5	150868584	150869084	chr6	170116590	170117090
Peak_322432	-0.128545	3.85298	-1.05361	0.309553	0.724118	-5.87667	-1.01616	DA_STN_neurons_immature	round1_indel_low	chr1	114716560	114717060	chr1	114561271	114561771	chr1	109498979	109499479
Peak_989232	-0.279424	1.60942	-1.03645	0.309564	0.724124	-5.99428	-1.01614	DA_STN_neurons_immature	round1_indel_low	chr4	26238611	26239111	chr4	25710095	25710595	chr5	25204633	25205133
Peak_783627	-0.268452	2.09823	-1.03736	0.309625	0.72417	-5.93197	-1.01601	DA_STN_neurons_immature	round1_indel_low	chr9	83062659	83063159	chr9	43544957	43545457	chr15	98375101	98375601
Peak_294278	0.2663	3.55285	1.04623	0.30966	0.72417	-5.38412	1.01594	DA_STN_neurons_immature	round1_indel_low	chr8	30082337	30082837	chr8	29979449	29979949	chr8	30355482	30355982
Peak_598368	0.261934	1.72033	1.03624	0.309661	0.72417	-5.97074	1.01593	DA_STN_neurons_immature	round1_indel_low	chr5	119070069	119070569	chr5	97229589	97230089	chr6	116719755	116720255
Peak_881407	0.238317	1.08664	1.05623	0.309663	0.72417	-5.83877	1.01593	DA_STN_neurons_immature	round1_indel_low	chr9	127876387	127876887	chr9	100143409	100143909	chr15	12726361	12726861
Peak_756892	-0.199124	2.4892	-1.03623	0.309666	0.72417	-5.98732	-1.01592	DA_STN_neurons_immature	round1_indel_low	chr11	9574096	9574596	chr11	9448979	9449479	chr14	56110053	56110553
Peak_666415	0.130392	4.88433	1.03665	0.309666	0.72417	-5.97889	1.01592	DA_STN_neurons_immature	round1_indel_low	chr17	4366504	4367004	chr17	4065590	4066090	chr16	4162490	4162990
Peak_409897	0.259056	1.01424	1.03657	0.309688	0.72417	-5.96404	1.01588	DA_STN_neurons_immature	round1_indel_low	chr18	22171147	22171647	chr18	16056011	16056511	chr18	60234001	60234501
Peak_448909	0.275892	1.71348	1.03629	0.309693	0.72417	-5.96979	1.01587	DA_STN_neurons_immature	round1_indel_low	chr11	64842953	64843453	chr11	60805292	60805792	chr14	9694341	9694841
Peak_295198	0.186425	4.17499	1.05794	0.309697	0.72417	-5.65228	1.01586	DA_STN_neurons_immature	round1_indel_low	chr12	64759138	64759638	chr12	24376283	24376783	chr11	64308187	64308687
Peak_1080047	0.391822	1.0919	1.04859	0.309701	0.72417	-5.82006	1.01585	DA_STN_neurons_immature	round1_indel_low	chr4	1764545	1765045	chr4	2157947	2158447	chr5	1822252	1822752
Peak_848815	-0.196594	2.41693	-1.03612	0.309717	0.72417	-5.9891	-1.01582	DA_STN_neurons_immature	round1_indel_low	chr18	62524415	62524915	chr18	56744207	56744707	chr18	17603130	17603630
Peak_554717	0.234726	2.67787	1.03611	0.30972	0.72417	-5.96234	1.01581	DA_STN_neurons_immature	round1_indel_low	chr12	117189708	117190208	chr12	114831606	114832106	chr11	116927478	116927978
Peak_564753	-0.311152	1.22975	-1.03611	0.309721	0.72417	-5.99427	-1.01581	DA_STN_neurons_immature	round1_indel_low	chr5	135330038	135330538	chr5	113522519	113523019	chr6	132787945	132788445
Peak_494353	-0.289003	0.878027	-1.05224	0.309721	0.72417	-5.9577	-1.01581	DA_STN_neurons_immature	round1_indel_low	chr7	130072699	130073199	chr7	126969798	126970298	chr3	156363927	156364427
Peak_514906	0.373113	1.13114	1.03611	0.309721	0.72417	-6.02667	1.01581	DA_STN_neurons_immature	round1_indel_low	chr15	93130014	93130514	chr15	71686531	71687031	chr7	72191424	72191924
Peak_885273	0.354853	1.25208	1.03609	0.309731	0.72417	-5.98186	1.01579	DA_STN_neurons_immature	round1_indel_low	chr9	130933095	130933595	chr9	103199779	103200279	chr15	9551111	9551611
Peak_821012	0.388427	0.811917	1.05187	0.309737	0.72417	-5.52127	1.01577	DA_STN_neurons_immature	round1_indel_low	chr11	82731731	82732231	chr11	78498459	78498959	chr14	75900448	75900948
Peak_1065214	-0.380547	0.963199	-1.03606	0.309744	0.72417	-5.99694	-1.01576	DA_STN_neurons_immature	round1_indel_low	chr18	49562352	49562852	chr18	43801832	43802332	chr18	32891168	32891668
Peak_968526	-0.211508	2.61231	-1.03735	0.309746	0.72417	-5.99248	-1.01576	DA_STN_neurons_immature	round1_indel_low	chr7	4798043	4798543	chr7	4932564	4933064	chr3	37894725	37895225
Peak_1014110	-0.334012	0.96516	-1.03686	0.309749	0.72417	-6.03342	-1.01575	DA_STN_neurons_immature	round1_indel_low	chr4	175266628	175267128	chr4	173187814	173188314	chr5	172591163	172591663
Peak_397121	-0.207339	1.2159	-1.05199	0.309764	0.72417	-5.92018	-1.01572	DA_STN_neurons_immature	round1_indel_low	chr15	77542416	77542916	chr15	55929892	55930392	chr7	54772209	54772709
Peak_948051	-0.26812	1.97738	-1.05324	0.309778	0.72417	-5.90192	-1.01569	DA_STN_neurons_immature	round1_indel_low	chr16	87821685	87822185	chr16	73511559	73512059	chr20	74843176	74843676
Peak_251372	0.294779	1.15689	1.03672	0.309783	0.72417	-5.9937	1.01568	DA_STN_neurons_immature	round1_indel_low	chr1	165601505	165602005	chr1	140640471	140640971	chr1	23076496	23076996
Peak_289352	0.199777	1.39183	1.03676	0.309794	0.72417	-5.98643	1.01566	DA_STN_neurons_immature	round1_indel_low	chrX	74290496	74290996	chrX	69750772	69751272	chrX	71380780	71381280
Peak_556471	-0.223534	1.34789	-1.03723	0.30981	0.72417	-5.96596	-1.01562	DA_STN_neurons_immature	round1_indel_low	chr1	11434491	11434991	chr1	10143226	10143726	chr1	213026009	213026509
Peak_458023	0.346179	1.98263	1.03673	0.309815	0.72417	-5.99105	1.01561	DA_STN_neurons_immature	round1_indel_low	chr11	116162824	116163324	chr11	111940195	111940695	chr14	109236748	109237248
Peak_159527	0.199007	2.24055	1.03602	0.309824	0.72417	-6.00176	1.01559	DA_STN_neurons_immature	round1_indel_low	chr5	168946231	168946731	chr5	147101190	147101690	chr6	166348164	166348664
Peak_800433	0.177231	5.29232	1.08819	0.309825	0.72417	-5.58855	1.01559	DA_STN_neurons_immature	round1_indel_low	chr1	32650808	32651308	chr1	31419028	31419528	chr1	192004653	192005153
Peak_540293	0.211358	2.37987	1.03593	0.309827	0.72417	-5.98548	1.01559	DA_STN_neurons_immature	round1_indel_low	chr19	39409441	39409941	chr19	37557118	37557618	chr19	38660887	38661387
Peak_216403	-0.382779	0.755112	-1.05457	0.309832	0.72417	-5.88064	-1.01557	DA_STN_neurons_immature	round1_indel_low	chr10	86968042	86968542	chr10	82739923	82740423	chr9	51060198	51060698
Peak_148474	-0.289317	1.49553	-1.05224	0.309835	0.72417	-5.94913	-1.01557	DA_STN_neurons_immature	round1_indel_low	chr15	40333759	40334259	chr15	18736798	18737298	chr7	16743168	16743668
Peak_404165	0.463188	1.02597	1.06497	0.309836	0.72417	-5.94418	1.01557	DA_STN_neurons_immature	round1_indel_low	chr3	165194132	165194632	chr3	163232681	163233181	chr2	69785633	69786133
Peak_986623	-0.3293	0.75963	-1.03585	0.309838	0.72417	-6.00123	-1.01556	DA_STN_neurons_immature	round1_indel_low	chr22	42414191	42414691	chr22	25247969	25248469	chr10	9081121	9081621
Peak_1129205	-0.218885	1.64076	-1.03584	0.309842	0.72417	-5.99613	-1.01555	DA_STN_neurons_immature	;round2_indel_med;round2_indel_med	chr3	13418922	13419422	chr3	13616870	13617370	chr2	144813249	144813749
Peak_529438	-0.277659	1.05431	-1.03655	0.309865	0.724208	-5.99192	-1.0155	DA_STN_neurons_immature	round1_indel_low	chr8	98470960	98471460	chr8	96407345	96407845	chr8	98773232	98773732
Peak_287551	0.130007	4.92681	1.03651	0.309877	0.724217	-5.98243	1.01548	DA_STN_neurons_immature	round1_indel_low	chr21	34073216	34073716	chr21	20646391	20646891	chr3	12493790	12494290
Peak_491655	-0.219899	3.09165	-1.04862	0.309888	0.724226	-5.52934	-1.01546	DA_STN_neurons_immature	round1_indel_low	chr14	24242946	24243446	chr14	5074534	5075034	chr7	86331410	86331910
Peak_814298	0.203454	4.46091	1.04831	0.309898	0.724231	-5.52712	1.01544	DA_STN_neurons_immature	round1_indel_low	chr17	49192747	49193247	chr17	8075968	8076468	chr16	47600621	47601121
Peak_998937	-0.109977	5.01221	-1.03628	0.309912	0.724245	-5.98052	-1.01541	DA_STN_neurons_immature	round1_indel_low	chr17	2593271	2593771	chr17	2276987	2277487	chr16	2447393	2447893
Peak_396372	0.136194	3.36698	1.0364	0.309921	0.72425	-5.98794	1.01539	DA_STN_neurons_immature	round1_indel_low	chrX	153830680	153831180	chrX	149187011	149187511	chrX	149811528	149812028
Peak_1017235	-0.22229	1.63015	-1.05133	0.309933	0.72426	-5.86239	-1.01536	DA_STN_neurons_immature	round1_indel_low	chr4	175813172	175813672	chr4	173726180	173726680	chr5	173127565	173128065
Peak_501886	0.412847	1.29973	1.05926	0.30995	0.724266	-5.86348	1.01533	DA_STN_neurons_immature	round1_indel_low	chr15	64823997	64824497	chr15	43254297	43254797	chr7	41353959	41354459
Peak_441157	0.192859	2.58299	1.0356	0.309951	0.724266	-5.97925	1.01532	DA_STN_neurons_immature	round1_indel_low	chr19	49690419	49690919	chr19	47654986	47655486	chr19	49663223	49663723
Peak_855106	-0.2063	2.36514	-1.036	0.309972	0.724298	-6.0289	-1.01528	DA_STN_neurons_immature	round1_indel_low	chr21	39445031	39445531	chr21	25997647	25998147	chr3	7168532	7169032
Peak_194608	0.136356	3.19445	1.03697	0.309996	0.724335	-6.00665	1.01523	DA_STN_neurons_immature	round1_indel_low	chr1	150066868	150067368	chr1	124781063	124781563	chr1	101098967	101099467
Peak_112466	0.134352	5.13082	1.03656	0.310004	0.724337	-5.98594	1.01521	DA_STN_neurons_immature	round1_indel_low	chr12	92929160	92929660	chr12	90557070	90557570	chr11	92714442	92714942
Peak_202112	0.377603	1.71467	1.03545	0.310025	0.724367	-5.99234	1.01517	DA_STN_neurons_immature	round1_indel_low	chr8	142174171	142174671	chr8	140257697	140258197	chr8	142428567	142429067
Peak_633981	-0.264241	1.56863	-1.03574	0.310048	0.724396	-5.99271	-1.01512	DA_STN_neurons_immature	round1_indel_low	chr16	66551768	66552268	chr16	51674725	51675225	chr20	53717904	53718404
Peak_399573	0.491024	0.885749	1.03538	0.310052	0.724396	-5.99687	1.01511	DA_STN_neurons_immature	round1_indel_low	chr1	47572986	47573486	chr1	46404423	46404923	chr1	176930681	176931181
Peak_807525	0.264366	2.57409	1.03537	0.31006	0.724396	-5.99021	1.0151	DA_STN_neurons_immature	round1_indel_low	chr3	120348509	120349009	chr3	118526342	118526842	chr2	155913809	155914309
Peak_755224	0.273016	1.34184	1.03534	0.310072	0.724407	-5.99595	1.01507	DA_STN_neurons_immature	round1_indel_low	chrX	63754256	63754756	chrX	59070141	59070641	chrX	60672795	60673295
Peak_958128	0.146765	4.76744	1.03582	0.310093	0.724425	-5.9873	1.01503	DA_STN_neurons_immature	round1_indel_low	chr7	100100471	100100971	chr7	96220174	96220674	chr3	42282591	42283091
Peak_3406	-0.257063	1.18137	-1.06977	0.310095	0.724425	-5.95794	-1.01502	DA_STN_neurons_immature	round1_indel_low	chr10	71443533	71444033	chr10	67193485	67193985	chr9	66331068	66331568
Peak_143388	0.245511	1.01268	1.03578	0.310117	0.724459	-5.98474	1.01498	DA_STN_neurons_immature	round1_indel_low	chr3	26624652	26625152	chr3	26803024	26803524	chr2	21047846	21048346
Peak_909447	-0.210798	2.08253	-1.03602	0.310128	0.724467	-5.9895	-1.01495	DA_STN_neurons_immature	round1_indel_low	chr9	135075673	135076173	chr9	107367086	107367586	chr15	3161389	3161889
Peak_1049433	-0.155557	4.24708	-1.07848	0.310141	0.724468	-5.86504	-1.01493	DA_STN_neurons_immature	round1_indel_low	chr2	218963066	218963566	chr2q	105612327	105612827	chr12	106396226	106396726
Peak_1091227	0.211941	3.57887	1.04626	0.310146	0.724468	-5.60624	1.01491	DA_STN_neurons_immature	round1_indel_low	chr11	35418883	35419383	chr11	35130878	35131378	chr14	30047999	30048499
Peak_38426	0.268464	2.28823	1.03613	0.310152	0.724468	-5.97276	1.0149	DA_STN_neurons_immature	round1_indel_low	chr1	25933353	25933853	chr1	24612838	24613338	chr1	198867170	198867670
Peak_139953	-0.373133	1.10502	-1.03512	0.310174	0.724503	-6.01354	-1.01486	DA_STN_neurons_immature	round1_indel_low	chr20	20411946	20412446	chr20	20790594	20791094	chr10	46097498	46097998
Peak_185115	-0.246338	3.52757	-1.06585	0.310186	0.724513	-5.63128	-1.01483	DA_STN_neurons_immature	round1_indel_low	chr8	123241114	123241614	chr8	121274005	121274505	chr8	123558123	123558623
Peak_756647	0.374966	0.953313	1.04894	0.310211	0.724553	-5.6095	1.01478	DA_STN_neurons_immature	round1_indel_low	chr4	93764544	93765044	chr4	91244053	91244553	chr5	92175241	92175741
Peak_877980	-0.215192	2.0856	-1.035	0.310228	0.724553	-5.99842	-1.01474	DA_STN_neurons_immature	round1_indel_low	chr14	77070632	77071132	chr14	57857508	57858008	chr7	139178141	139178641
Peak_886066	0.265161	2.01456	1.06173	0.310229	0.724553	-5.85619	1.01474	DA_STN_neurons_immature	round1_indel_low	chr14	34538970	34539470	chr14	15547821	15548321	chr7	96617334	96617834
Peak_595953	0.25621	1.52118	1.03499	0.310234	0.724553	-5.9782	1.01473	DA_STN_neurons_immature	round1_indel_low	chr1	17010592	17011092	chr1	15276204	15276704	chr1	207753250	207753750
Peak_961252	-0.143064	3.64038	-1.03561	0.310261	0.724582	-5.99622	-1.01468	DA_STN_neurons_immature	round1_indel_low	chr6	26122853	26123353	chr6	19022811	19023311	chr4	143869013	143869513
Peak_868639	-0.16869	2.17312	-1.03568	0.310261	0.724582	-6.03728	-1.01467	DA_STN_neurons_immature	round1_indel_low	chr14	73741897	73742397	chr14	54530885	54531385	chr7	135834964	135835464
Peak_98340	-0.242335	1.91734	-1.03488	0.310281	0.724596	-6.01364	-1.01463	DA_STN_neurons_immature	round1_indel_low	chr19	41883150	41883650	chr19	39864835	39865335	chr19	41026189	41026689
Peak_110574	-0.225899	2.53702	-1.03492	0.310286	0.724596	-5.99282	-1.01462	DA_STN_neurons_immature	round1_indel_low	chrX	103214606	103215106	chrX	98755409	98755909	chrX	99787202	99787702
Peak_580924	-0.269985	1.58269	-1.03542	0.31029	0.724596	-5.9634	-1.01461	DA_STN_neurons_immature	round1_indel_low	chr5	93622197	93622697	chr5	21299440	21299940	chr6	90482028	90482528
Peak_734785	0.345402	1.05754	1.05333	0.310299	0.724596	-5.69069	1.0146	DA_STN_neurons_immature	round1_indel_low	chr2	10160369	10160869	chr2p	10127175	10127675	chr13	98602174	98602674
Peak_461511	0.120518	5.54671	1.03535	0.310305	0.724596	-5.96896	1.01458	DA_STN_neurons_immature	round1_indel_low	chr11	111602020	111602520	chr11	107408830	107409330	chr14	104742306	104742806
Peak_1020576	0.22154	1.27299	1.03565	0.310332	0.724596	-5.96977	1.01453	DA_STN_neurons_immature	round1_indel_low	chr3	141105897	141106397	chr3	139197521	139198021	chr2	43248580	43249080
Peak_326575	-0.275973	1.66766	-1.03557	0.310344	0.724596	-5.99948	-1.0145	DA_STN_neurons_immature	round1_indel_low	chr16	5490455	5490955	chr16	5803731	5804231	chr20	5587242	5587742
Peak_389174	0.434379	1.18728	1.04675	0.310349	0.724596	-5.08313	1.01449	DA_STN_neurons_immature	round1_indel_low	chr10	133086104	133086604	chr10	129187246	129187746	chr9	133548257	133548757
Peak_590823	-0.308243	1.3699	-1.03594	0.310352	0.724596	-5.99386	-1.01448	DA_STN_neurons_immature	round1_indel_low	chr1	5915723	5916223	chr1	4580932	4581432	chr1	218621844	218622344
Peak_356731	0.271413	1.29753	1.0347	0.310363	0.724596	-5.99148	1.01446	DA_STN_neurons_immature	round1_indel_low	chr12	19967428	19967928	chr12	20217030	20217530	chr11	21404266	21404766
Peak_998205	-0.33215	2.1367	-1.04517	0.310365	0.724596	-5.56875	-1.01446	DA_STN_neurons_immature	round1_indel_low	chrX	130120707	130121207	chrX	125253392	125253892	chrX	126374378	126374878
Peak_1049774	0.237401	2.18462	1.0352	0.310366	0.724596	-5.96582	1.01445	DA_STN_neurons_immature	round1_indel_low	chr2	218405524	218406024	chr2q	105054246	105054746	chr12	105823364	105823864
Peak_1012320	0.229092	2.14286	1.0347	0.310366	0.724596	-5.9982	1.01445	DA_STN_neurons_immature	round1_indel_low	chr4	7207096	7207596	chr4	7135543	7136043	chr5	5756089	5756589
Peak_279390	-0.270664	1.44658	-1.05906	0.310388	0.724623	-5.94039	-1.01441	DA_STN_neurons_immature	round1_indel_low	chr8	60396808	60397308	chr8	58321357	58321857	chr8	60992988	60993488
Peak_620631	-0.311835	1.89069	-1.03544	0.310393	0.724623	-5.99273	-1.0144	DA_STN_neurons_immature	round1_indel_low	chr5	139650011	139650511	chr5	117825517	117826017	chr6	137041030	137041530
Peak_564149	0.124228	4.24479	1.03466	0.310406	0.724635	-5.98221	1.01437	DA_STN_neurons_immature	round1_indel_low	chr15	84748260	84748760	chr15	63173516	63174016	chr7	63713609	63714109
Peak_1088972	-0.249266	1.6189	-1.03545	0.31042	0.724652	-5.96998	-1.01434	DA_STN_neurons_immature	round1_indel_low	chr16	52191477	52191977	chr16	37254854	37255354	chr20	39268306	39268806
Peak_303640	-0.374148	1.11485	-1.03443	0.310488	0.724793	-5.97339	-1.0142	DA_STN_neurons_immature	round1_indel_low	chr16	8768601	8769101	chr16	9081881	9082381	chr20	8810278	8810778
Peak_474555	0.351223	1.56307	1.03441	0.310498	0.724797	-5.97229	1.01418	DA_STN_neurons_immature	round1_indel_low	chr5	114055774	114056274	chr5	92179065	92179565	chr6	111571487	111571987
Peak_451863	-0.358507	0.981975	-1.03439	0.310507	0.724801	-5.99686	-1.01416	DA_STN_neurons_immature	round1_indel_low	chr2	133566862	133567362	chr2q	20150264	20150764	chr12	18733503	18734003
Peak_803358	-0.331513	1.57463	-1.03426	0.310567	0.724924	-6.0181	-1.01403	DA_STN_neurons_immature	round1_indel_low	chr10	60733282	60733782	chr10	56543800	56544300	chr9	77263920	77264420
Peak_804074	0.267264	1.13616	1.0342	0.310593	0.724949	-5.99651	1.01398	DA_STN_neurons_immature	round1_indel_low	chr10	63719861	63720361	chr10	59506393	59506893	chr9	74246637	74247137
Peak_573175	0.118738	4.34066	1.03579	0.310594	0.724949	-5.97799	1.01398	DA_STN_neurons_immature	round1_indel_low	chr12	123584225	123584725	chr12	121251793	121252293	chr11	123473530	123474030
Peak_580162	0.315521	0.868318	1.03417	0.310607	0.724962	-6.00224	1.01395	DA_STN_neurons_immature	round1_indel_low	chr12	124750687	124751187	chr12	122424486	122424986	chr11	124661644	124662144
Peak_1107741	0.415337	1.07312	1.03432	0.31063	0.724973	-5.98821	1.0139	DA_STN_neurons_immature	;round2_indel_med;round2_indel_med	chr8	8824046	8824546	chr8	7796530	7797030	chr8	11721917	11722417
Peak_221403	0.202155	2.17579	1.03412	0.310632	0.724973	-5.99553	1.0139	DA_STN_neurons_immature	round1_indel_low	chr22	29715166	29715666	chr22	12704748	12705248	chr10	21833274	21833774
Peak_66997	-0.363416	1.24008	-1.0482	0.310639	0.724973	-5.62427	-1.01388	DA_STN_neurons_immature	round1_indel_low	chr2	47030056	47030556	chr2p	47199655	47200155	chr13	61767883	61768383
Peak_1035699	-0.378038	1.43779	-1.04573	0.310642	0.724973	-5.38668	-1.01388	DA_STN_neurons_immature	round1_indel_low	chr2	239532530	239533030	chr2q	126121044	126121544	chr12	126925265	126925765
Peak_184522	0.265747	1.32172	1.03473	0.310653	0.724976	-5.99179	1.01385	DA_STN_neurons_immature	round1_indel_low	chr8	122572235	122572735	chr8	120601915	120602415	chr8	122886343	122886843
Peak_367821	-0.155123	3.39061	-1.03406	0.310661	0.724976	-5.99507	-1.01384	DA_STN_neurons_immature	round1_indel_low	chr10	110918470	110918970	chr10	106820515	106821015	chr9	111484699	111485199
Peak_1070600	-0.256218	2.76847	-1.05422	0.310668	0.724976	-5.82228	-1.01382	DA_STN_neurons_immature	round1_indel_low	chr17	57987358	57987858	chr17	51225317	51225817	chr16	38816164	38816664
Peak_647305	0.21927	1.30777	1.03418	0.310674	0.724976	-5.99039	1.01381	DA_STN_neurons_immature	round1_indel_low	chr19	49428700	49429200	chr19	47359233	47359733	chr19	49378912	49379412
Peak_882303	-0.398584	1.19294	-1.0437	0.310696	0.725011	-5.30134	-1.01376	DA_STN_neurons_immature	round1_indel_low	chr9	128505031	128505531	chr9	100773891	100774391	chr15	12075940	12076440
Peak_701159	0.163528	3.09392	1.034	0.310716	0.725023	-5.97445	1.01372	DA_STN_neurons_immature	round1_indel_low	chr3	97821612	97822112	chr3	95979247	95979747	chr2	178118020	178118520
Peak_172171	-0.304481	1.17469	-1.03394	0.310717	0.725023	-6.00621	-1.01372	DA_STN_neurons_immature	round1_indel_low	chr19	3479494	3479994	chr19	3399541	3400041	chr19	3364978	3365478
Peak_204474	-0.349267	1.28828	-1.03393	0.310757	0.725053	-5.96312	-1.01363	DA_STN_neurons_immature	round1_indel_low	chr8	144273915	144274415	chr8	142454399	142454899	chr8	144556038	144556538
Peak_1030601	0.171852	3.18903	1.03455	0.310764	0.725053	-6.00751	1.01362	DA_STN_neurons_immature	round1_indel_low	chr22	37804961	37805461	chr22	20649748	20650248	chr10	13747864	13748364
Peak_91425	-0.222842	2.14562	-1.03378	0.310787	0.725053	-5.99364	-1.01357	DA_STN_neurons_immature	round1_indel_low	chr1	62687344	62687844	chr1	61498482	61498982	chr1	161751620	161752120
Peak_546183	0.331365	2.65	1.06214	0.310791	0.725053	-5.24162	1.01356	DA_STN_neurons_immature	round1_indel_low	chr19	38209512	38210012	chr19	36347143	36347643	chr19	37445598	37446098
Peak_650026	0.168956	4.35715	1.05044	0.310796	0.725053	-5.60451	1.01355	DA_STN_neurons_immature	round1_indel_low	chr22	21045590	21046090	chr22	205242	205742	chr10	31851680	31852180
Peak_716404	0.279382	1.4172	1.03453	0.310808	0.725053	-5.99241	1.01353	DA_STN_neurons_immature	round1_indel_low	chr6	42983535	42984035	chr6	42510880	42511380	chr4	126355238	126355738
Peak_930685	0.188613	2.4509	1.03373	0.310814	0.725053	-6.02187	1.01351	DA_STN_neurons_immature	round1_indel_low	chr10	24951517	24952017	chr10	25100012	25100512	chr9	25960991	25961491
Peak_828327	0.290578	0.972927	1.03372	0.310817	0.725053	-5.99998	1.01351	DA_STN_neurons_immature	round1_indel_low	chr1	201630919	201631419	chr1	176845003	176845503	chr1	59058692	59059192
Peak_391495	0.112137	5.27389	1.03447	0.310823	0.725053	-5.97878	1.0135	DA_STN_neurons_immature	round1_indel_low	chr15	89088012	89088512	chr15	67644936	67645436	chr7	67859153	67859653
Peak_724133	0.279613	1.12242	1.03366	0.310842	0.725053	-5.99746	1.01346	DA_STN_neurons_immature	round1_indel_low	chr13	112056087	112056587	chr13	93334991	93335491	chr17	93410892	93411392
Peak_1112168	-0.254051	1.82186	-1.05328	0.310846	0.725053	-5.93495	-1.01345	DA_STN_neurons_immature	;round2_indel_low;round2_indel_low	chr12	94532574	94533074	chr12	92168109	92168609	chr11	94331260	94331760
Peak_22927	-0.145904	3.56865	-1.03395	0.310847	0.725053	-5.98922	-1.01345	DA_STN_neurons_immature	round1_indel_low	chr9	91421181	91421681	chr9	63588101	63588601	chr15	106398232	106398732
Peak_786604	-0.262161	1.95483	-1.03381	0.31085	0.725053	-5.99705	-1.01344	DA_STN_neurons_immature	round1_indel_low	chr12	48997262	48997762	chr12	40098937	40099437	chr11	48605363	48605863
Peak_479443	0.304481	1.53029	1.03364	0.31085	0.725053	-5.95881	1.01344	DA_STN_neurons_immature	round1_indel_low	chr3	13767768	13768268	chr3	13959159	13959659	chr2	145162346	145162846
Peak_338379	0.282737	1.47162	1.03364	0.310852	0.725053	-5.99783	1.01344	DA_STN_neurons_immature	round1_indel_low	chr1	113904054	113904554	chr1	113745867	113746367	chr1	110307827	110308327
Peak_109592	-0.303737	1.24104	-1.03446	0.31086	0.725053	-6.00381	-1.01342	DA_STN_neurons_immature	round1_indel_low	chr20	49890700	49891200	chr20	49488968	49489468	chr10	85113180	85113680
Peak_109873	0.244667	1.48605	1.0336	0.310868	0.725053	-5.97864	1.0134	DA_STN_neurons_immature	round1_indel_low	chr20	50179432	50179932	chr20	49777960	49778460	chr10	85409867	85410367
Peak_550072	-0.170326	3.70125	-1.04552	0.310869	0.725053	-5.66168	-1.0134	DA_STN_neurons_immature	round1_indel_low	chr3	158110089	158110589	chr3	156186596	156187096	chr2	60394912	60395412
Peak_285301	-0.300469	0.840378	-1.03388	0.310874	0.725053	-5.99604	-1.01339	DA_STN_neurons_immature	round1_indel_low	chr22	31925904	31926404	chr22	14892887	14893387	chr10	19583396	19583896
Peak_374776	0.311257	0.981572	1.03356	0.310889	0.725071	-5.99874	1.01336	DA_STN_neurons_immature	round1_indel_low	chr11	119362829	119363329	chr11	115138645	115139145	chr14	112434500	112435000
Peak_416164	0.29055	1.77997	1.0335	0.310917	0.725117	-5.99061	1.0133	DA_STN_neurons_immature	round1_indel_low	chr19	45369712	45370212	chr19	43315969	43316469	chr19	45423190	45423690
Peak_526444	0.184943	2.20532	1.03346	0.310934	0.725137	-6.01392	1.01326	DA_STN_neurons_immature	round1_indel_low	chr12	12724101	12724601	chr12	12974336	12974836	chr11	14098529	14099029
Peak_800687	-0.25904	1.57506	-1.03344	0.310944	0.725137	-6.01306	-1.01324	DA_STN_neurons_immature	round1_indel_low	chr1	32292368	32292868	chr1	31052719	31053219	chr1	192369963	192370463
Peak_481327	-0.291038	1.81221	-1.04948	0.310956	0.725137	-5.56299	-1.01322	DA_STN_neurons_immature	round1_indel_low	chr1	156080078	156080578	chr1	130884200	130884700	chr1	94891135	94891635
Peak_961094	-0.271578	2.27547	-1.04274	0.310958	0.725137	-5.51341	-1.01321	DA_STN_neurons_immature	round1_indel_low	chr6	26055174	26055674	chr6	19090384	19090884	chr4	143934306	143934806
Peak_892585	0.143909	3.88788	1.03417	0.310966	0.725137	-5.99744	1.0132	DA_STN_neurons_immature	round1_indel_low	chr9	137236424	137236924	chr9	109457391	109457891	chr15	969723	970223
Peak_1169688	0.374178	0.992041	1.04435	0.310971	0.725137	-5.79892	1.01319	DA_STN_neurons_immature	;round2_summit_deletion;round2_summit_deletion	chr12	132603181	132603681	chr12	130339245	130339745	chr11	132431823	132432323
Peak_423825	0.194106	3.0646	1.03339	0.310991	0.725166	-5.99708	1.01314	DA_STN_neurons_immature	round1_indel_low	chr18	37485227	37485727	chr18	31326420	31326920	chr18	45073825	45074325
Peak_1013300	0.302138	1.23104	1.03331	0.311001	0.725172	-5.99238	1.01312	DA_STN_neurons_immature	round1_indel_low	chr4	8157295	8157795	chr4	8114823	8115323	chr5	4778294	4778794
Peak_515001	-0.230311	1.19575	-1.03411	0.311011	0.725177	-5.99981	-1.0131	DA_STN_neurons_immature	round1_indel_low	chr15	93031349	93031849	chr15	71587351	71587851	chr7	72096400	72096900
Peak_455719	0.208307	2.47087	1.03323	0.311039	0.725225	-5.98709	1.01304	DA_STN_neurons_immature	round1_indel_low	chr11	118171494	118171994	chr11	113940342	113940842	chr14	111226235	111226735
Peak_921573	-0.249171	1.87597	-1.0341	0.311048	0.725228	-5.97821	-1.01303	DA_STN_neurons_immature	round1_indel_low	chr4	38672245	38672745	chr4	38006827	38007327	chr5	37805421	37805921
Peak_889885	-0.33755	0.983033	-1.03366	0.311065	0.725249	-6.00085	-1.01299	DA_STN_neurons_immature	round1_indel_low	chr9	131331069	131331569	chr9	103597629	103598129	chr15	9124784	9125284
Peak_476036	-0.309873	0.972221	-1.03401	0.311087	0.725284	-6.00932	-1.01294	DA_STN_neurons_immature	round1_indel_low	chr1	156509731	156510231	chr1	131315085	131315585	chr1	94454646	94455146
Peak_522120	0.132283	4.15033	1.03373	0.3111	0.725293	-5.97178	1.01292	DA_STN_neurons_immature	round1_indel_low	chr22	19479512	19480012	chr22	1907936	1908436	chr10	33170626	33171126
Peak_334472	-0.269338	0.937862	-1.03395	0.311106	0.725293	-5.9972	-1.0129	DA_STN_neurons_immature	round1_indel_low	chr16	3060031	3060531	chr16	3389679	3390179	chr20	3131254	3131754
Peak_171491	0.293828	1.7667	1.04344	0.311125	0.725318	-5.69236	1.01287	DA_STN_neurons_immature	round1_indel_low	chr19	2901131	2901631	chr19	2820587	2821087	chr19	2764298	2764798
Peak_175913	0.194681	2.76761	1.03368	0.311185	0.725441	-5.97961	1.01274	DA_STN_neurons_immature	round1_indel_low	chr2	100321194	100321694	chr2p	102381815	102382315	chr13	4148213	4148713
Peak_1093976	-0.28369	1.95939	-1.04961	0.311199	0.725455	-5.7135	-1.01271	DA_STN_neurons_immature	round1_indel_low	chr5	181190725	181191225	chr5	159136747	159137247	chr6	178727789	178728289
Peak_501035	-0.238448	1.75268	-1.05742	0.311213	0.725471	-5.93874	-1.01268	DA_STN_neurons_immature	round1_indel_low	chr15	63172803	63173303	chr15	41606799	41607299	chr7	39617357	39617857
Peak_1069226	0.174406	3.23065	1.03352	0.311221	0.725472	-5.99889	1.01266	DA_STN_neurons_immature	round1_indel_low	chr17	57085579	57086079	chr17	50321367	50321867	chr16	39723388	39723888
Peak_280124	-0.314128	1.57043	-1.03976	0.311243	0.725505	-5.50684	-1.01262	DA_STN_neurons_immature	round1_indel_low	chr12	113735070	113735570	chr12	111400586	111401086	chr11	113451442	113451942
Peak_708850	0.385329	1.54172	1.04152	0.311253	0.725505	-5.79788	1.0126	DA_STN_neurons_immature	round1_indel_low	chr12	109715902	109716402	chr12	107369374	107369874	chr11	109364623	109365123
Peak_249436	0.316594	1.20611	1.03275	0.311258	0.725505	-5.99504	1.01259	DA_STN_neurons_immature	round1_indel_low	chr21	33325409	33325909	chr21	19889376	19889876	chr3	13223451	13223951
Peak_622874	-0.127521	4.02517	-1.03269	0.311287	0.725555	-5.98498	-1.01252	DA_STN_neurons_immature	round1_indel_low	chr8	116874331	116874831	chr8	114868006	114868506	chr8	117167360	117167860
Peak_56478	-0.406507	1.03576	-1.0327	0.311304	0.725561	-5.98701	-1.01249	DA_STN_neurons_immature	round1_indel_low	chr12	53697237	53697737	chr12	35394381	35394881	chr11	53288652	53289152
Peak_973586	0.542933	0.818704	1.04457	0.311305	0.725561	-5.14553	1.01249	DA_STN_neurons_immature	round1_indel_low	chr16	89199422	89199922	chr16	74979129	74979629	chr20	76217416	76217916
Peak_1028748	-0.161537	2.87344	-1.03339	0.311338	0.725608	-5.98815	-1.01242	DA_STN_neurons_immature	round1_indel_low	chr14	105475117	105475617	chr14	86444739	86445239	chr7	167787508	167788008
Peak_670614	-0.227633	1.54551	-1.03339	0.311345	0.725608	-6.00869	-1.0124	DA_STN_neurons_immature	round1_indel_low	chr17	42566205	42566705	chr17	14220910	14221410	chr16	53699447	53699947
Peak_147060	-0.252026	1.77555	-1.03255	0.311352	0.725608	-5.99853	-1.01239	DA_STN_neurons_immature	round1_indel_low	chr15	42056935	42057435	chr15	20465185	20465685	chr7	18546268	18546768
Peak_919898	-0.3277	1.6497	-1.03253	0.31136	0.725608	-5.99889	-1.01237	DA_STN_neurons_immature	round1_indel_low	chr5	35230031	35230531	chr5	57516845	57517345	chr6	35015508	35016008
Peak_285635	-0.321136	1.79297	-1.03266	0.31137	0.725608	-6.00406	-1.01235	DA_STN_neurons_immature	round1_indel_low	chr1	3221813	3222313	chr1	1812258	1812758	chr1	221298247	221298747
Peak_234549	-0.368447	0.942232	-1.03357	0.311377	0.725608	-5.98962	-1.01234	DA_STN_neurons_immature	round1_indel_low	chr3	45511196	45511696	chr3	45748004	45748504	chr2	101508833	101509333
Peak_265330	-0.169497	3.9629	-1.0578	0.311379	0.725608	-5.59882	-1.01233	DA_STN_neurons_immature	round1_indel_low	chr3	50674867	50675367	chr3	50934177	50934677	chr2	106805210	106805710
Peak_1117403	0.362765	1.1109	1.03323	0.311401	0.725642	-5.99828	1.01229	DA_STN_neurons_immature	;round2_indel_low;round2_indel_med	chr17	8384138	8384638	chr17	42427111	42427611	chr16	8165402	8165902
Peak_158882	0.44034	0.764564	1.03319	0.311422	0.725643	-5.99192	1.01224	DA_STN_neurons_immature	round1_indel_low	chr5	167918232	167918732	chr5	146072696	146073196	chr6	165296380	165296880
Peak_773473	0.150116	3.06681	1.03318	0.311436	0.725643	-6.02051	1.01221	DA_STN_neurons_immature	round1_indel_low	chr10	59362892	59363392	chr10	55157854	55158354	chr9	78629836	78630336
Peak_30866	-0.369472	1.2169	-1.05289	0.311445	0.725643	-5.87474	-1.0122	DA_STN_neurons_immature	round1_indel_low	chr6	98036315	98036815	chr6	95467008	95467508	chr4	75255859	75256359
Peak_639355	-0.396084	1.02618	-1.06873	0.311446	0.725643	-5.82961	-1.01219	DA_STN_neurons_immature	round1_indel_low	chr11	8082982	8083482	chr11	7940831	7941331	chr14	57598856	57599356
Peak_691738	0.419446	0.855058	1.03346	0.311448	0.725643	-5.9823	1.01219	DA_STN_neurons_immature	round1_indel_low	chr3	184289285	184289785	chr3	182381974	182382474	chr2	89585399	89585899
Peak_984338	0.338584	1.77119	1.04764	0.311453	0.725643	-5.89448	1.01218	DA_STN_neurons_immature	round1_indel_low	chr22	44448773	44449273	chr22	27284916	27285416	chr10	7049669	7050169
Peak_465576	-0.134493	4.02186	-1.03232	0.311458	0.725643	-6.00225	-1.01217	DA_STN_neurons_immature	round1_indel_low	chr11	68212954	68213454	chr11	63892377	63892877	chr14	6556857	6557357
Peak_949744	-0.228351	1.17262	-1.0324	0.311462	0.725643	-6.01207	-1.01216	DA_STN_neurons_immature	round1_indel_low	chr14	103091775	103092275	chr14	84047314	84047814	chr7	165383964	165384464
Peak_942418	-0.320282	1.32321	-1.03307	0.311486	0.725681	-6.01947	-1.01211	DA_STN_neurons_immature	round1_indel_low	chr17	81517973	81518473	chr17	74885044	74885544	chr16	77860289	77860789
Peak_288736	0.216165	1.68437	1.03224	0.311508	0.725711	-5.98559	1.01206	DA_STN_neurons_immature	round1_indel_low	chr12	67647298	67647798	chr12	21477991	21478491	chr11	67180125	67180625
Peak_315934	0.279679	0.699854	1.0322	0.311514	0.725711	-5.9862	1.01205	DA_STN_neurons_immature	round1_indel_low	chr3	62414695	62415195	chr3	62643712	62644212	chr2	118580308	118580808
Peak_940594	-0.211833	2.38517	-1.03302	0.311529	0.725727	-5.97585	-1.01202	DA_STN_neurons_immature	round1_indel_low	chr7	76281502	76282002	chr7	69000648	69001148	chr3	44938138	44938638
Peak_859350	0.200602	1.9885	1.03212	0.311547	0.725752	-5.98625	1.01198	DA_STN_neurons_immature	round1_indel_low	chr21	43343886	43344386	chr21	29807889	29808389	chr3	3382534	3383034
Peak_581853	-0.312132	1.13559	-1.03291	0.311555	0.725754	-5.99679	-1.01196	DA_STN_neurons_immature	round1_indel_low	chr11	19552220	19552720	chr11	19296446	19296946	chr14	46013201	46013701
Peak_825420	0.375227	1.31668	1.0328	0.311606	0.725813	-6.00049	1.01186	DA_STN_neurons_immature	round1_indel_low	chr7	157497716	157498216	chr7	154105413	154105913	chr3	183507368	183507868
Peak_740461	-0.318067	1.63317	-1.03198	0.311611	0.725813	-6.02633	-1.01185	DA_STN_neurons_immature	round1_indel_low	chr13	30906607	30907107	chr13	11991824	11992324	chr17	9956308	9956808
Peak_628659	0.372672	2.06501	1.04204	0.311611	0.725813	-5.1129	1.01185	DA_STN_neurons_immature	round1_indel_low	chr4	85929910	85930410	chr4	83401516	83402016	chr5	84327056	84327556
Peak_998363	0.306915	2.47172	1.05608	0.311617	0.725813	-5.48277	1.01183	DA_STN_neurons_immature	round1_indel_low	chrX	129522342	129522842	chrX	124659819	124660319	chrX	125782840	125783340
Peak_309798	-0.319382	1.51861	-1.03197	0.311619	0.725813	-6.0222	-1.01183	DA_STN_neurons_immature	round1_indel_low	chr15	91099732	91100232	chr15	69659936	69660436	chr7	70176800	70177300
Peak_535380	0.10837	4.99896	1.03266	0.311642	0.725848	-5.97813	1.01178	DA_STN_neurons_immature	round1_indel_low	chr8	100951989	100952489	chr8	98878279	98878779	chr8	101234043	101234543
Peak_6241	-0.527791	1.08441	-1.04346	0.311651	0.725851	-5.16507	-1.01176	DA_STN_neurons_immature	round1_indel_low	chr1	173868928	173869428	chr1	148982861	148983361	chr1	31168418	31168918
Peak_1175899	-0.362837	1.09089	-1.0319	0.31166	0.725856	-5.99261	-1.01174	DA_STN_neurons_immature	;round2_indel_high;round2_indel_high	chr17	78013550	78014050	chr17	71133083	71133583	chr16	74376250	74376750
Peak_426974	-0.237045	1.79676	-1.03204	0.311679	0.725879	-5.92514	-1.01171	DA_STN_neurons_immature	round1_indel_low	chr18	46373675	46374175	chr18	40258379	40258879	chr18	36079430	36079930
Peak_321934	-0.398269	0.793732	-1.04288	0.311685	0.725879	-5.82047	-1.01169	DA_STN_neurons_immature	round1_indel_low	chr3	51802202	51802702	chr3	52072789	52073289	chr2	107895718	107896218
Peak_819874	-0.328461	1.42733	-1.03177	0.311717	0.725934	-6.0136	-1.01163	DA_STN_neurons_immature	round1_indel_low	chr3	123157322	123157822	chr3	121298655	121299155	chr2	153167403	153167903
Peak_967892	-0.241314	1.22679	-1.03249	0.311739	0.725938	-6.00726	-1.01158	DA_STN_neurons_immature	round1_indel_low	chr7	4135973	4136473	chr7	4290895	4291395	chr3	37249047	37249547
Peak_288357	0.232796	2.64934	1.0317	0.311742	0.725938	-5.99056	1.01157	DA_STN_neurons_immature	round1_indel_low	chr12	65278768	65279268	chr12	23855839	23856339	chr11	64865026	64865526
Peak_103474	-0.335448	1.50558	-1.05098	0.311747	0.725938	-5.93397	-1.01156	DA_STN_neurons_immature	round1_indel_low	chr12	97561486	97561986	chr12	95238911	95239411	chr11	97369304	97369804
Peak_632901	-0.306337	1.77821	-1.04569	0.311753	0.725938	-5.8231	-1.01155	DA_STN_neurons_immature	round1_indel_low	chr20	32538101	32538601	chr20	32031010	32031510	chr10	67775020	67775520
Peak_948062	-0.322859	1.41318	-1.03219	0.311775	0.725938	-6.0136	-1.0115	DA_STN_neurons_immature	round1_indel_low	chr16	87844313	87844813	chr16	73534465	73534965	chr20	74866390	74866890
Peak_992576	-0.389224	1.04165	-1.03162	0.311777	0.725938	-5.99947	-1.0115	DA_STN_neurons_immature	round1_indel_low	chr4	15231477	15231977	chr4	14738190	14738690	chr5	14220440	14220940
Peak_421075	0.118421	4.77742	1.03322	0.31178	0.725938	-5.9818	1.01149	DA_STN_neurons_immature	round1_indel_low	chr8	70401954	70402454	chr8	68501194	68501694	chr8	71002145	71002645
Peak_1111263	-0.254518	1.2835	-1.0324	0.311798	0.725938	-6.0076	-1.01146	DA_STN_neurons_immature	;round2_indel_low;round2_indel_med	chr11	65574785	65575285	chr11	61538451	61538951	chr14	8950565	8951065
Peak_442202	0.306306	1.65471	1.04546	0.311801	0.725938	-5.87229	1.01145	DA_STN_neurons_immature	round1_indel_low	chr3	173396040	173396540	chr3	171457544	171458044	chr2	78405464	78405964
Peak_897604	-0.413434	0.986403	-1.032	0.311804	0.725938	-5.99736	-1.01144	DA_STN_neurons_immature	round1_indel_low	chr14	89911414	89911914	chr14	70745378	70745878	chr7	152055535	152056035
Peak_441106	-0.352987	0.983877	-1.03234	0.311806	0.725938	-6.00097	-1.01144	DA_STN_neurons_immature	round1_indel_low	chr19	49635440	49635940	chr19	47599953	47600453	chr19	49605853	49606353
Peak_209992	0.138277	4.29164	1.03154	0.311815	0.725938	-5.99018	1.01142	DA_STN_neurons_immature	round1_indel_low	chr1	234478617	234479117	chr1	209417440	209417940	chr1	14560865	14561365
Peak_877901	-0.148736	4.09012	-1.03157	0.311818	0.725938	-5.98992	-1.01141	DA_STN_neurons_immature	round1_indel_low	chr14	76947171	76947671	chr14	57732386	57732886	chr7	139059581	139060081
Peak_398618	-0.35972	0.892669	-1.0323	0.311825	0.725938	-6.00138	-1.0114	DA_STN_neurons_immature	round1_indel_low	chr15	75842134	75842634	chr15	54210769	54211269	chr7	53041100	53041600
Peak_913926	0.396676	1.02335	1.05428	0.311854	0.725987	-5.67835	1.01134	DA_STN_neurons_immature	round1_indel_low	chr9	134378280	134378780	chr9	106617612	106618112	chr15	3862122	3862622
Peak_147204	0.263728	1.17039	1.03232	0.311867	0.726001	-5.95291	1.01131	DA_STN_neurons_immature	round1_indel_low	chr15	41512866	41513366	chr15	19919713	19920213	chr7	17976435	17976935
Peak_834017	0.168877	3.05785	1.03249	0.311876	0.726003	-5.96568	1.01129	DA_STN_neurons_immature	round1_indel_low	chr1	204359088	204359588	chr1	179580295	179580795	chr1	61864160	61864660
Peak_186392	0.250431	1.24768	1.03262	0.311916	0.726079	-5.96393	1.01121	DA_STN_neurons_immature	round1_indel_low	chr9	34566924	34567424	chr9	34502909	34503409	chr15	49636638	49637138
Peak_565058	-0.338752	1.27738	-1.0321	0.31193	0.726094	-6.00105	-1.01118	DA_STN_neurons_immature	round1_indel_low	chr5	135040734	135041234	chr5	113235648	113236148	chr6	132499886	132500386
Peak_416267	0.247561	1.31868	1.03128	0.311975	0.726168	-5.97504	1.01109	DA_STN_neurons_immature	round1_indel_low	chr19	45455888	45456388	chr19	43401617	43402117	chr19	45513772	45514272
Peak_147208	0.306859	1.42533	1.03119	0.311977	0.726168	-5.99918	1.01108	DA_STN_neurons_immature	round1_indel_low	chr15	41511723	41512223	chr15	19918571	19919071	chr7	17975307	17975807
Peak_24118	0.327338	1.17444	1.03116	0.311991	0.726169	-5.98136	1.01105	DA_STN_neurons_immature	round1_indel_low	chr11	44094209	44094709	chr11	43832887	43833387	chr14	21658455	21658955
Peak_282785	0.299803	1.17844	1.03273	0.311993	0.726169	-6.00582	1.01105	DA_STN_neurons_immature	round1_indel_low	chr15	58269918	58270418	chr15	36726057	36726557	chr7	34675805	34676305
Peak_784889	-0.312924	1.37648	-1.03113	0.312006	0.726171	-5.98297	-1.01102	DA_STN_neurons_immature	round1_indel_low	chr9	81651027	81651527	chr9	44955001	44955501	chr15	96997932	96998432
Peak_631279	-0.287008	2.29931	-1.06842	0.312009	0.726171	-5.78794	-1.01102	DA_STN_neurons_immature	round1_indel_low	chr20	34676334	34676834	chr20	34191869	34192369	chr10	69868207	69868707
Peak_506568	-0.313899	1.43462	-1.04578	0.312018	0.726174	-5.60606	-1.011	DA_STN_neurons_immature	round1_indel_low	chr22	28051429	28051929	chr22	11056783	11057283	chr10	23516933	23517433
Peak_688604	-0.373563	1.27135	-1.03146	0.312044	0.726217	-5.99626	-1.01094	DA_STN_neurons_immature	round1_indel_low	chr19	1239193	1239693	chr19	1084883	1085383	chr19	1020070	1020570
Peak_27544	0.260911	1.03852	1.04696	0.312075	0.726246	-5.95938	1.01088	DA_STN_neurons_immature	round1_indel_low	chr13	41781911	41782411	chr13	22779884	22780384	chr17	20366233	20366733
Peak_508226	-0.485488	0.954553	-1.0411	0.312078	0.726246	-5.34683	-1.01087	DA_STN_neurons_immature	round1_indel_low	chr7	150778649	150779149	chr7	147358090	147358590	chr3	176786700	176787200
Peak_731886	-0.200455	2.51698	-1.03097	0.312079	0.726246	-6.00487	-1.01087	DA_STN_neurons_immature	round1_indel_low	chr5	129461178	129461678	chr5	107677311	107677811	chr6	126928863	126929363
Peak_258572	0.41116	1.20119	1.04831	0.312149	0.72639	-5.2269	1.01072	DA_STN_neurons_immature	round1_indel_low	chr20	62786065	62786565	chr20	62491599	62492099	chr10	97945002	97945502
Peak_204675	-0.139175	3.1411	-1.0308	0.312158	0.726393	-6.02588	-1.0107	DA_STN_neurons_immature	round1_indel_low	chr8	144334954	144335454	chr8	142518096	142518596	chr8	144621214	144621714
Peak_70488	0.255413	1.51841	1.03078	0.312167	0.726397	-5.99453	1.01068	DA_STN_neurons_immature	round1_indel_low	chr2	58427771	58428271	chr2p	58591252	58591752	chr13	50360173	50360673
Peak_235861	-0.180548	2.57421	-1.03076	0.312175	0.726398	-6.02718	-1.01067	DA_STN_neurons_immature	round1_indel_low	chr1	13749644	13750144	chr1	12396465	12396965	chr1	211171958	211172458
Peak_321880	0.204109	2.41448	1.03198	0.312231	0.72651	-5.98126	1.01055	DA_STN_neurons_immature	round1_indel_low	chr3	51956390	51956890	chr3	52228512	52229012	chr2	108085616	108086116
Peak_542284	-0.294121	1.80756	-1.05766	0.31225	0.726538	-5.96772	-1.01051	DA_STN_neurons_immature	round1_indel_low	chr19	12880554	12881054	chr19	13455177	13455677	chr19	12464140	12464640
Peak_1039892	0.296298	0.869747	1.03056	0.312264	0.726552	-6.00244	1.01048	DA_STN_neurons_immature	round1_indel_low	chr2	236178520	236179020	chr2q	122754262	122754762	chr12	123600071	123600571
Peak_666093	-0.182323	5.01602	-1.04695	0.312283	0.726555	-5.58509	-1.01044	DA_STN_neurons_immature	round1_indel_low	chr17	3892982	3893482	chr17	3593664	3594164	chr16	3674291	3674791
Peak_37110	0.240963	2.85284	1.07638	0.312291	0.726555	-5.69705	1.01043	DA_STN_neurons_immature	round1_indel_low	chr1	23979605	23980105	chr1	22558484	22558984	chr1	200773510	200774010
Peak_834643	0.259416	1.10387	1.03048	0.312305	0.726555	-5.99701	1.0104	DA_STN_neurons_immature	round1_indel_low	chr11	31811702	31812202	chr11	31509385	31509885	chr14	33631410	33631910
Peak_462788	0.330085	1.3006	1.05176	0.312315	0.726555	-5.77994	1.01038	DA_STN_neurons_immature	round1_indel_low	chr11	65552018	65552518	chr11	61515715	61516215	chr14	8974057	8974557
Peak_901630	-0.247856	1.90527	-1.03176	0.312316	0.726555	-5.98492	-1.01037	DA_STN_neurons_immature	round1_indel_low	chr14	95157916	95158416	chr14	76095242	76095742	chr7	157344746	157345246
Peak_1068633	0.421501	0.863246	1.03073	0.312316	0.726555	-5.992	1.01037	DA_STN_neurons_immature	round1_indel_low	chr5	177470971	177471471	chr5	155577457	155577957	chr6	174963279	174963779
Peak_547415	0.203909	2.01078	1.04847	0.312319	0.726555	-5.80805	1.01037	DA_STN_neurons_immature	round1_indel_low	chr12	4164740	4165240	chr12	4336026	4336526	chr11	4259369	4259869
Peak_1091998	-0.313833	1.39693	-1.04552	0.312329	0.72656	-5.77842	-1.01035	DA_STN_neurons_immature	round1_indel_low	chr11	36139692	36140192	chr11	35854131	35854631	chr14	29319674	29320174
Peak_210693	0.197953	3.06487	1.03081	0.312382	0.726667	-5.98546	1.01024	DA_STN_neurons_immature	round1_indel_low	chr7	91940319	91940819	chr7	88002425	88002925	chr3	114183572	114184072
Peak_1033494	0.213603	2.21742	1.0552	0.312391	0.726667	-5.81902	1.01022	DA_STN_neurons_immature	round1_indel_low	chr2	241636264	241636764	chr2q	128428029	128428529	chr12	129069808	129070308
Peak_818775	-0.208098	1.78452	-1.03025	0.312407	0.726667	-6.0315	-1.01018	DA_STN_neurons_immature	round1_indel_low	chr9	92790710	92791210	chr9	65025060	65025560	chr15	107879964	107880464
Peak_597771	0.656462	1.08965	1.04061	0.312409	0.726667	-4.91199	1.01018	DA_STN_neurons_immature	round1_indel_low	chr11	22559031	22559531	chr11	22304984	22305484	chr14	43006178	43006678
Peak_233634	-0.464515	1.08988	-1.04459	0.312417	0.726667	-5.92281	-1.01016	DA_STN_neurons_immature	round1_indel_low	chr3	44065549	44066049	chr3	44283047	44283547	chr2	99978103	99978603
Peak_399358	-0.372153	1.21419	-1.03104	0.312421	0.726667	-5.97892	-1.01016	DA_STN_neurons_immature	round1_indel_low	chr1	47981632	47982132	chr1	46812304	46812804	chr1	176532173	176532673
Peak_226926	-0.387694	1.13991	-1.0429	0.312443	0.726701	-5.93685	-1.01011	DA_STN_neurons_immature	round1_indel_low	chr18	8176508	8177008	chr18	6773932	6774432	chr18	69217142	69217642
Peak_227942	0.174873	2.80874	1.03092	0.31245	0.726701	-5.98275	1.01009	DA_STN_neurons_immature	round1_indel_low	chr4	158722995	158723495	chr4	156751119	156751619	chr5	156322641	156323141
Peak_882347	0.300921	1.35991	1.03095	0.312459	0.726704	-6.00205	1.01008	DA_STN_neurons_immature	round1_indel_low	chr9	128690328	128690828	chr9	100956529	100957029	chr15	11879494	11879994
Peak_944475	0.426157	1.02832	1.03012	0.312467	0.726704	-6.00225	1.01006	DA_STN_neurons_immature	round1_indel_low	chr17	80443304	80443804	chr17	73763333	73763833	chr16	76782649	76783149
Peak_973071	-0.355765	1.19836	-1.03011	0.312476	0.726707	-6.03548	-1.01004	DA_STN_neurons_immature	round1_indel_low	chr17	73532383	73532883	chr17	66624722	66625222	chr16	69852472	69852972
Peak_467768	0.34591	0.768915	1.03108	0.312484	0.726709	-5.99709	1.01002	DA_STN_neurons_immature	round1_indel_low	chr18	31610741	31611241	chr18	25427174	25427674	chr18	50929758	50930258
Peak_425869	-0.342211	0.568195	-1.03005	0.312501	0.726722	-6.00246	-1.00999	DA_STN_neurons_immature	round1_indel_low	chr18	44778652	44779152	chr18	38660522	38661022	chr18	37656447	37656947
Peak_207403	-0.239471	1.58262	-1.07428	0.312505	0.726722	-5.91607	-1.00998	DA_STN_neurons_immature	round1_indel_low	chr9	101532882	101533382	chr9	73797878	73798378	chr15	41346368	41346868
Peak_274004	0.150878	3.58293	1.03118	0.312521	0.726735	-5.96874	1.00995	DA_STN_neurons_immature	round1_indel_low	chr15	55588000	55588500	chr15	34047559	34048059	chr7	31973986	31974486
Peak_323559	-0.317124	1.70332	-1.03	0.312526	0.726735	-6.00364	-1.00994	DA_STN_neurons_immature	round1_indel_low	chr19	39825642	39826142	chr19	37906314	37906814	chr19	39042815	39043315
Peak_564845	0.354784	1.03874	1.02995	0.312549	0.726762	-6.00418	1.00989	DA_STN_neurons_immature	round1_indel_low	chr5	135488115	135488615	chr5	113681759	113682259	chr6	132952860	132953360
Peak_898564	0.325476	1.35053	1.05455	0.312556	0.726762	-5.83174	1.00987	DA_STN_neurons_immature	round1_indel_low	chr14	91388506	91389006	chr14	72220846	72221346	chr7	153537765	153538265
Peak_939950	-0.186454	2.85922	-1.03059	0.31256	0.726762	-6.02978	-1.00986	DA_STN_neurons_immature	round1_indel_low	chr17	82097063	82097563	chr17	75411253	75411753	chr16	78439593	78440093
Peak_675274	0.309367	1.48892	1.03072	0.312579	0.726768	-5.98691	1.00982	DA_STN_neurons_immature	round1_indel_low	chr1	1597564	1598064	chr1	291489	291989	chr1	222800071	222800571
Peak_586423	0.342376	1.0172	1.02988	0.31258	0.726768	-5.99333	1.00982	DA_STN_neurons_immature	round1_indel_low	chrX	54044995	54045495	chrX	53706349	53706849	chrX	53772381	53772881
Peak_445898	0.429641	1.10575	1.04014	0.312586	0.726768	-5.06367	1.00981	DA_STN_neurons_immature	round1_indel_low	chr2	147348857	147349357	chr2q	33914518	33915018	chr12	34527216	34527716
Peak_45597	-0.184373	2.29419	-1.02982	0.312608	0.7268	-6.02984	-1.00976	DA_STN_neurons_immature	round1_indel_low	chr6	69796027	69796527	chr6	67248898	67249398	chr4	103028556	103029056
Peak_352139	-0.243909	2.69457	-1.0306	0.312615	0.7268	-5.98062	-1.00975	DA_STN_neurons_immature	round1_indel_low	chr11	102452601	102453101	chr11	98290149	98290649	chr14	95722274	95722774
Peak_572250	0.238325	2.26663	1.03023	0.312634	0.726827	-5.99511	1.00971	DA_STN_neurons_immature	round1_indel_low	chr12	122423334	122423834	chr12	120103564	120104064	chr11	122270722	122271222
Peak_289339	0.238572	2.12486	1.063	0.312643	0.72683	-5.95607	1.00969	DA_STN_neurons_immature	round1_indel_low	chrX	74293588	74294088	chrX	69753857	69754357	chrX	71383854	71384354
Peak_1041975	0.30522	2.00575	1.02972	0.312654	0.726837	-5.9901	1.00967	DA_STN_neurons_immature	round1_indel_low	chr2	232446460	232446960	chr2q	119050271	119050771	chr12	119870282	119870782
Peak_966265	0.124635	4.53232	1.05237	0.312666	0.726847	-5.86822	1.00964	DA_STN_neurons_immature	round1_indel_low	chr8	11769390	11769890	chr8	10753589	10754089	chr8	8806864	8807364
Peak_206827	0.206501	2.17477	1.0296	0.312707	0.726924	-6.00536	1.00956	DA_STN_neurons_immature	round1_indel_low	chr9	99822508	99823008	chr9	71990456	71990956	chr15	43092760	43093260
Peak_948347	-0.217584	2.01343	-1.04363	0.312724	0.726946	-5.95498	-1.00952	DA_STN_neurons_immature	round1_indel_low	chr16	88743632	88744132	chr16	74475151	74475651	chr20	75760392	75760892
Peak_476834	-0.291965	1.38201	-1.03047	0.31274	0.726951	-5.99553	-1.00949	DA_STN_neurons_immature	round1_indel_low	chr3	10709149	10709649	chr3	10925512	10926012	chr2	142115432	142115932
Peak_369593	-0.257121	1.18904	-1.02953	0.312741	0.726951	-6.0003	-1.00949	DA_STN_neurons_immature	round1_indel_low	chr1	162861704	162862204	chr1	137887693	137888193	chr1	20398538	20399038
Peak_803505	0.392983	0.939072	1.02951	0.312751	0.726957	-5.98629	1.00947	DA_STN_neurons_immature	round1_indel_low	chr3	119241385	119241885	chr3	117418992	117419492	chr2	157041728	157042228
Peak_245593	-0.298437	1.03054	-1.04187	0.312779	0.727003	-5.97526	-1.00941	DA_STN_neurons_immature	round1_indel_low	chr20	54096672	54097172	chr20	53725376	53725876	chr10	89306238	89306738
Peak_752877	-0.408175	1.66498	-1.04122	0.312789	0.727009	-5.56588	-1.00939	DA_STN_neurons_immature	round1_indel_low	chr3	105365867	105366367	chr3	103556771	103557271	chr2	170820326	170820826
Peak_378203	0.132863	3.21477	1.02995	0.31283	0.727078	-5.99013	1.0093	DA_STN_neurons_immature	round1_indel_low	chr10	117216537	117217037	chr10	113111905	113112405	chr9	117693069	117693569
Peak_690384	-0.13627	4.41363	-1.05588	0.31284	0.727078	-5.94062	-1.00928	DA_STN_neurons_immature	round1_indel_low	chr19	1848348	1848848	chr19	1696901	1697401	chr19	1655689	1656189
Peak_59506	-0.276187	1.05232	-1.03868	0.312852	0.727078	-5.71291	-1.00926	DA_STN_neurons_immature	round1_indel_low	chr13	48302806	48303306	chr13	29293054	29293554	chr17	26724463	26724963
Peak_408512	0.398588	1.32941	1.02934	0.312863	0.727078	-5.9895	1.00923	DA_STN_neurons_immature	round1_indel_low	chr12	56220793	56221293	chr12	33022350	33022850	chr11	55793805	55794305
Peak_480326	-0.310996	1.16056	-1.03007	0.312867	0.727078	-6.00304	-1.00922	DA_STN_neurons_immature	round1_indel_low	chr3	129975039	129975539	chr3	128086726	128087226	chr2	146498667	146499167
Peak_547202	-0.349602	1.26984	-1.02929	0.312869	0.727078	-5.98802	-1.00922	DA_STN_neurons_immature	round1_indel_low	chr12	3883119	3883619	chr12	4060695	4061195	chr11	3980209	3980709
Peak_1081028	0.304267	1.29947	1.02933	0.312875	0.727078	-5.97618	1.00921	DA_STN_neurons_immature	round1_indel_low	chr4	795213	795713	chr4	3151402	3151902	chr5	799217	799717
Peak_104941	-0.313317	1.42208	-1.02958	0.312888	0.727078	-5.96883	-1.00918	DA_STN_neurons_immature	round1_indel_low	chr1	50703966	50704466	chr1	49488124	49488624	chr1	173762910	173763410
Peak_727212	-0.155282	3.91494	-1.0292	0.312892	0.727078	-5.99357	-1.00917	DA_STN_neurons_immature	round1_indel_low	chr1	86395970	86396470	chr1	85286008	85286508	chr1	138080903	138081403
Peak_1036890	0.212103	2.64505	1.05324	0.312902	0.727078	-5.82055	1.00915	DA_STN_neurons_immature	round1_indel_low	chr17	43694342	43694842	chr17	8724424	8724924	chr16	54930497	54930997
Peak_1051794	-0.197908	3.25381	-1.02927	0.312904	0.727078	-6.00169	-1.00915	DA_STN_neurons_immature	round1_indel_low	chr2	215435915	215436415	chr2q	102090050	102090550	chr12	102811012	102811512
Peak_1160895	-0.233468	1.71928	-1.02995	0.312913	0.727078	-5.99612	-1.00913	DA_STN_neurons_immature	;round2_indel_low;round2_indel_med	chr4	52750979	52751479	chr4	76159378	76159878	chr5	80905406	80905906
Peak_445731	-0.35511	1.32434	-1.02915	0.312918	0.727078	-6.01834	-1.00912	DA_STN_neurons_immature	round1_indel_low	chr2	147844870	147845370	chr2q	34403633	34404133	chr12	35010109	35010609
Peak_231900	-0.385664	1.62862	-1.0443	0.312947	0.727128	-5.48635	-1.00906	DA_STN_neurons_immature	round1_indel_low	chr6	33700384	33700884	chr6	33209150	33209650	chr4	135782804	135783304
Peak_711889	-0.308535	1.31997	-1.02959	0.31296	0.727142	-6.00008	-1.00903	DA_STN_neurons_immature	round1_indel_low	chr12	102958805	102959305	chr12	100620753	100621253	chr11	102707621	102708121
Peak_726155	-0.20066	1.8495	-1.02984	0.31297	0.727145	-5.99344	-1.00901	DA_STN_neurons_immature	round1_indel_low	chr6	56851653	56852153	chr6	56346004	56346504	chr4	112720496	112720996
Peak_651309	-0.392744	1.64814	-1.02901	0.312979	0.727148	-6.00607	-1.00899	DA_STN_neurons_immature	round1_indel_low	chr12	129911125	129911625	chr12	127565554	127566054	chr11	129749406	129749906
Peak_202941	-0.327051	2.74659	-1.02894	0.313013	0.727197	-5.99697	-1.00892	DA_STN_neurons_immature	round1_indel_low	chr8	143247041	143247541	chr8	141375738	141376238	chr8	143496816	143497316
Peak_37640	-0.221703	2.95561	-1.02894	0.313015	0.727197	-5.99406	-1.00892	DA_STN_neurons_immature	round1_indel_low	chr1	24552176	24552676	chr1	23129998	23130498	chr1	200185891	200186391
Peak_309628	0.229907	3.10524	1.0289	0.313032	0.727219	-5.98409	1.00888	DA_STN_neurons_immature	round1_indel_low	chr1	115828461	115828961	chr1	115669231	115669731	chr1	108420808	108421308
Peak_676240	0.32036	1.13323	1.02969	0.31307	0.727284	-5.98952	1.0088	DA_STN_neurons_immature	round1_indel_low	chr2	85277739	85278239	chr2p	85451129	85451629	chr13	23206511	23207011
Peak_573061	0.205415	3.63064	1.04819	0.313078	0.727284	-5.75944	1.00878	DA_STN_neurons_immature	round1_indel_low	chr12	123271019	123271519	chr12	120948424	120948924	chr11	123151552	123152052
Peak_480376	-0.32938	1.13963	-1.02957	0.313083	0.727284	-6.00343	-1.00877	DA_STN_neurons_immature	round1_indel_low	chr3	14177600	14178100	chr3	14370000	14370500	chr2	145528059	145528559
Peak_459663	-0.328832	1.18176	-1.02871	0.31312	0.727345	-6.00859	-1.0087	DA_STN_neurons_immature	round1_indel_low	chr11	114399505	114400005	chr11	110192047	110192547	chr14	107551566	107552066
Peak_978968	0.309946	0.873777	1.02893	0.313124	0.727345	-5.97844	1.00869	DA_STN_neurons_immature	round1_indel_low	chr6	26607325	26607825	chr6	18542375	18542875	chr4	143341589	143342089
Peak_1159868	0.490389	0.885672	1.0693	0.313153	0.727394	-5.7531	1.00863	DA_STN_neurons_immature	;round2_indel_high;round2_indel_high	chr6	3246758	3247258	chr6	3109987	3110487	chr4	166891876	166892376
Peak_39572	0.279242	2.05555	1.02969	0.313197	0.727474	-5.96974	1.00854	DA_STN_neurons_immature	round1_indel_low	chr1	26321469	26321969	chr1	25005419	25005919	chr1	198469603	198470103
Peak_985604	0.185182	2.84385	1.04442	0.313203	0.727474	-5.88568	1.00852	DA_STN_neurons_immature	round1_indel_low	chr22	43326319	43326819	chr22	26155353	26155853	chr10	8163428	8163928
Peak_1037796	0.362504	3.04364	1.03796	0.313215	0.727478	-5.22551	1.0085	DA_STN_neurons_immature	round1_indel_low	chrX	47218965	47219465	chrX	47196407	47196907	chrX	47180052	47180552
Peak_600548	-0.621995	0.977045	-1.04508	0.313224	0.727478	-4.9324	-1.00848	DA_STN_neurons_immature	round1_indel_low	chr6	3752398	3752898	chr6	3616141	3616641	chr4	166379304	166379804
Peak_572915	-0.261243	1.30756	-1.0417	0.313233	0.727478	-5.9588	-1.00846	DA_STN_neurons_immature	round1_indel_low	chr12	122837990	122838490	chr12	120521916	120522416	chr11	122704108	122704608
Peak_961213	-0.36906	1.33796	-1.02846	0.313236	0.727478	-6.01786	-1.00845	DA_STN_neurons_immature	round1_indel_low	chr6	26225699	26226199	chr6	18921017	18921517	chr4	143764000	143764500
Peak_389354	0.211986	1.88927	1.02925	0.313244	0.727478	-6.00519	1.00844	DA_STN_neurons_immature	round1_indel_low	chr10	132654683	132655183	chr10	128739004	128739504	chr9	133130978	133131478
Peak_709703	0.251759	2.09276	1.02867	0.31325	0.727478	-5.98876	1.00843	DA_STN_neurons_immature	round1_indel_low	chr12	107319047	107319547	chr12	104968251	104968751	chr11	106999928	107000428
Peak_1075335	0.126475	3.95448	1.0287	0.313279	0.727521	-5.98794	1.00837	DA_STN_neurons_immature	round1_indel_low	chr1	179229380	179229880	chr1	154346102	154346602	chr1	36429070	36429570
Peak_35073	-0.266549	1.47293	-1.02915	0.313284	0.727521	-6.00156	-1.00835	DA_STN_neurons_immature	round1_indel_low	chr6	79537816	79538316	chr6	77014768	77015268	chr4	93526868	93527368
Peak_835554	-0.381559	0.896114	-1.02833	0.313295	0.72753	-6.01072	-1.00833	DA_STN_neurons_immature	round1_indel_low	chr1	205365853	205366353	chr1	180590470	180590970	chr1	62889874	62890374
Peak_591506	-0.182202	2.36861	-1.05361	0.313335	0.727604	-5.94144	-1.00825	DA_STN_neurons_immature	round1_indel_low	chr15	75029228	75029728	chr15	53430239	53430739	chr7	52076029	52076529
Peak_47734	-0.243235	2.21893	-1.02822	0.313346	0.727612	-5.99754	-1.00823	DA_STN_neurons_immature	round1_indel_low	chr11	44564558	44565058	chr11	44303014	44303514	chr14	21184250	21184750
Peak_411679	0.161241	3.72925	1.02819	0.313359	0.727624	-5.98908	1.0082	DA_STN_neurons_immature	round1_indel_low	chr2	112481896	112482396	chr2p	90971469	90971969	chr13	15656524	15657024
Peak_1054145	0.363432	0.99525	1.05535	0.31337	0.727632	-5.97556	1.00818	DA_STN_neurons_immature	round1_indel_low	chr2	206231723	206232223	chr2q	92831855	92832355	chr12	93657607	93658107
Peak_1104181	0.367211	0.710421	1.0285	0.313381	0.72764	-5.99437	1.00815	DA_STN_neurons_immature	;round2_indel_low;round2_indel_med	chr5	151253645	151254145	chr5	129432524	129433024	chr6	148703780	148704280
Peak_101877	-0.202614	3.02148	-1.03687	0.31341	0.727689	-5.70071	-1.00809	DA_STN_neurons_immature	round1_indel_low	chr3	5095874	5096374	chr3	5324121	5324621	chr2	136398287	136398787
Peak_738264	0.205347	2.60936	1.02804	0.313427	0.727699	-5.9841	1.00806	DA_STN_neurons_immature	round1_indel_low	chr2	12717517	12718017	chr2p	12676277	12676777	chr13	96089902	96090402
Peak_84145	-0.136373	3.72233	-1.02881	0.313432	0.727699	-6.00543	-1.00805	DA_STN_neurons_immature	round1_indel_low	chr7	21428282	21428782	chr7	21542204	21542704	chr3	93634512	93635012
Peak_916464	0.284298	1.50065	1.02803	0.313437	0.727699	-5.99647	1.00804	DA_STN_neurons_immature	round1_indel_low	chr6	8983077	8983577	chr6	8831082	8831582	chr4	161046684	161047184
Peak_700965	0.187013	2.75177	1.04269	0.313452	0.727713	-5.95745	1.00801	DA_STN_neurons_immature	round1_indel_low	chr20	25584767	25585267	chr20	25975672	25976172	chr10	41009113	41009613
Peak_463520	-0.374157	0.833109	-1.02877	0.31347	0.727713	-6.0095	-1.00797	DA_STN_neurons_immature	round1_indel_low	chr11	66438081	66438581	chr11	62398445	62398945	chr14	8119347	8119847
Peak_815535	0.273453	1.52913	1.02841	0.313488	0.727713	-5.99152	1.00793	DA_STN_neurons_immature	round1_indel_low	chr17	50177664	50178164	chr17	43424433	43424933	chr16	46612528	46613028
Peak_628989	-0.183787	3.60889	-1.02872	0.313489	0.727713	-5.97451	-1.00793	DA_STN_neurons_immature	round1_indel_low	chr4	86934659	86935159	chr4	84394816	84395316	chr5	85327692	85328192
Peak_235460	-0.292112	1.27921	-1.03962	0.313495	0.727713	-5.81794	-1.00792	DA_STN_neurons_immature	round1_indel_low	chr4	54227310	54227810	chr4	74671468	74671968	chr5	79408998	79409498
Peak_895260	-0.264004	1.83216	-1.02792	0.313496	0.727713	-5.98081	-1.00791	DA_STN_neurons_immature	round1_indel_low	chr9	135603821	135604321	chr9	107856377	107856877	chr15	2665548	2666048
Peak_1039900	-0.329295	1.19074	-1.03801	0.313497	0.727713	-5.72815	-1.00791	DA_STN_neurons_immature	round1_indel_low	chr2	236163157	236163657	chr2q	122738928	122739428	chr12	123584735	123585235
Peak_1071901	-0.248082	1.35554	-1.02786	0.313511	0.727727	-6.03731	-1.00788	DA_STN_neurons_immature	round1_indel_low	chr17	34413644	34414144	chr17	21858185	21858685	chr16	30788774	30789274
Peak_220839	-0.230148	2.29578	-1.02781	0.313542	0.727783	-5.98213	-1.00782	DA_STN_neurons_immature	round1_indel_low	chr17	40342351	40342851	chr17	16406283	16406783	chr16	51498216	51498716
Peak_40025	0.253087	3.87895	1.06014	0.313565	0.727793	-5.42098	1.00777	DA_STN_neurons_immature	round1_indel_low	chr2	37671478	37671978	chr2p	37707579	37708079	chr13	71222542	71223042
Peak_275934	-0.34606	1.24203	-1.02773	0.313577	0.727793	-5.98248	-1.00775	DA_STN_neurons_immature	round1_indel_low	chr1	165236562	165237062	chr1	140275291	140275791	chr1	22713520	22714020
Peak_674525	-0.280184	1.40205	-1.02771	0.31358	0.727793	-6.00443	-1.00774	DA_STN_neurons_immature	round1_indel_low	chr17	7012942	7013442	chr17	6707412	6707912	chr16	6770793	6771293
Peak_962814	-0.354618	0.877993	-1.0277	0.313585	0.727793	-6.01005	-1.00773	DA_STN_neurons_immature	round1_indel_low	chr7	1056343	1056843	chr7	1199211	1199711	chr3	34123126	34123626
Peak_861523	0.299324	1.31525	1.04563	0.31359	0.727793	-5.80188	1.00772	DA_STN_neurons_immature	round1_indel_low	chr21	45293047	45293547	chr21	31796701	31797201	chr3	1445305	1445805
Peak_528509	0.385487	1.41249	1.02765	0.313609	0.727793	-6.00446	1.00768	DA_STN_neurons_immature	round1_indel_low	chr8	96327393	96327893	chr8	94234749	94235249	chr8	96652410	96652910
Peak_803337	0.181518	4.56686	1.03906	0.313615	0.727793	-5.64418	1.00766	DA_STN_neurons_immature	round1_indel_low	chr11	62881400	62881900	chr11	58805131	58805631	chr14	11315419	11315919
Peak_868614	-0.36362	0.749711	-1.02763	0.313617	0.727793	-6.01117	-1.00766	DA_STN_neurons_immature	round1_indel_low	chr14	73719801	73720301	chr14	54508801	54509301	chr7	135812441	135812941
Peak_222451	-0.227843	0.968585	-1.02762	0.313621	0.727793	-6.02389	-1.00765	DA_STN_neurons_immature	round1_indel_low	chr1	244796730	244797230	chr1	219939051	219939551	chr1	4304744	4305244
Peak_495055	-0.213412	2.24192	-1.02785	0.313623	0.727793	-5.99662	-1.00765	DA_STN_neurons_immature	round1_indel_low	chr7	130896925	130897425	chr7	127796337	127796837	chr3	157216866	157217366
Peak_1056185	0.316315	1.1474	1.02834	0.313657	0.727849	-6.00296	1.00758	DA_STN_neurons_immature	round1_indel_low	chr2	201452304	201452804	chr2q	88042141	88042641	chr12	88716527	88717027
Peak_301398	0.311779	1.43049	1.02753	0.313662	0.727849	-5.97849	1.00757	DA_STN_neurons_immature	round1_indel_low	chr7	104848268	104848768	chr7	101732753	101733253	chr3	131136948	131137448
Peak_943029	-0.106174	4.95543	-1.02828	0.313686	0.72785	-6.01798	-1.00752	DA_STN_neurons_immature	round1_indel_low	chr17	81238961	81239461	chr17	74597517	74598017	chr16	77583093	77583593
Peak_579275	-0.348608	0.937622	-1.04243	0.313709	0.72785	-5.87502	-1.00747	DA_STN_neurons_immature	round1_indel_low	chr12	124438381	124438881	chr12	122111160	122111660	chr11	124340660	124341160
Peak_9871	0.306362	1.70129	1.04311	0.313718	0.72785	-5.70426	1.00745	DA_STN_neurons_immature	round1_indel_low	chr10	74588681	74589181	chr10	70341335	70341835	chr9	63207480	63207980
Peak_103462	-0.303303	0.937406	-1.03712	0.313724	0.72785	-5.68153	-1.00744	DA_STN_neurons_immature	round1_indel_low	chr12	97574816	97575316	chr12	95252239	95252739	chr11	97382629	97383129
Peak_222448	-0.553083	0.697223	-1.03711	0.313733	0.72785	-5.75386	-1.00742	DA_STN_neurons_immature	round1_indel_low	chr1	244833228	244833728	chr1	219976718	219977218	chr1	4265260	4265760
Peak_682	-0.117605	4.67968	-1.02744	0.313733	0.72785	-6.00498	-1.00742	DA_STN_neurons_immature	round1_indel_low	chr10	68406842	68407342	chr10	64160983	64161483	chr9	69517952	69518452
Peak_321240	-0.451348	0.932781	-1.04106	0.313744	0.72785	-5.50544	-1.0074	DA_STN_neurons_immature	round1_indel_low	chr5	116953199	116953699	chr5	95090950	95091450	chr6	114593535	114594035
Peak_408819	0.141983	4.67085	1.02876	0.313745	0.72785	-5.98269	1.00739	DA_STN_neurons_immature	round1_indel_low	chr12	56117966	56118466	chr12	33125470	33125970	chr11	55677547	55678047
Peak_768376	0.17806	3.3053	1.02733	0.313754	0.72785	-5.96408	1.00738	DA_STN_neurons_immature	round1_indel_low	chr13	74134623	74135123	chr13	55378492	55378992	chr17	55925723	55926223
Peak_254976	0.746178	1.03555	1.03699	0.313763	0.72785	-4.75406	1.00736	DA_STN_neurons_immature	round1_indel_low	chr20	59398566	59399066	chr20	59087437	59087937	chr10	94560288	94560788
Peak_491296	0.194463	2.84523	1.04643	0.313774	0.72785	-5.84077	1.00733	DA_STN_neurons_immature	round1_indel_low	chr14	24232594	24233094	chr14	5064182	5064682	chr7	86320782	86321282
Peak_961525	0.182989	3.63723	1.05215	0.313777	0.72785	-5.83121	1.00733	DA_STN_neurons_immature	round1_indel_low	chr6	26537379	26537879	chr6	18611824	18612324	chr4	143410815	143411315
Peak_505043	-0.270899	1.15091	-1.02727	0.313785	0.72785	-6.00874	-1.00731	DA_STN_neurons_immature	round1_indel_low	chr22	26671119	26671619	chr22	9688407	9688907	chr10	24881783	24882283
Peak_566603	-0.265899	1.41951	-1.0279	0.313791	0.72785	-6.00319	-1.0073	DA_STN_neurons_immature	round1_indel_low	chr5	132964193	132964693	chr5	111166227	111166727	chr6	130406396	130406896
Peak_743058	-0.343816	1.24339	-1.028	0.313809	0.72785	-6.00381	-1.00726	DA_STN_neurons_immature	round1_indel_low	chr3	142149972	142150472	chr3	140237655	140238155	chr2	44273493	44273993
Peak_604917	-0.312998	1.27631	-1.02804	0.313812	0.72785	-5.9918	-1.00725	DA_STN_neurons_immature	round1_indel_low	chr1	93575805	93576305	chr1	92389119	92389619	chr1	130568622	130569122
Peak_956246	-0.201502	2.35458	-1.02718	0.313827	0.72785	-6.01993	-1.00722	DA_STN_neurons_immature	round1_indel_low	chr7	68511053	68511553	chr7	64722765	64723265	chr3	48643152	48643652
Peak_499332	-0.264569	2.20398	-1.0515	0.313831	0.72785	-5.70664	-1.00722	DA_STN_neurons_immature	round1_indel_low	chrX	69165292	69165792	chrX	64537001	64537501	chrX	66195756	66196256
Peak_676758	0.310357	1.00531	1.02716	0.313834	0.72785	-6.00609	1.00721	DA_STN_neurons_immature	round1_indel_low	chr17	7579582	7580082	chr17	7275282	7275782	chr16	7355921	7356421
Peak_940611	0.30658	1.08314	1.04186	0.31384	0.72785	-5.9434	1.0072	DA_STN_neurons_immature	round1_indel_low	chr7	76294073	76294573	chr7	69013209	69013709	chr3	44924682	44925182
Peak_1486	-0.240071	1.54098	-1.02745	0.313848	0.72785	-6.00294	-1.00718	DA_STN_neurons_immature	round1_indel_low	chr10	69409238	69409738	chr10	65154216	65154716	chr9	68392060	68392560
Peak_8000	0.277407	1.32269	1.02712	0.313851	0.72785	-6.00113	1.00718	DA_STN_neurons_immature	round1_indel_low	chr10	21520196	21520696	chr10	21653258	21653758	chr9	22562990	22563490
Peak_735297	0.416201	0.920089	1.02727	0.313853	0.72785	-5.98023	1.00717	DA_STN_neurons_immature	round1_indel_low	chr2	10935529	10936029	chr2p	10903291	10903791	chr13	97827122	97827622
Peak_873343	0.378207	1.35324	1.04838	0.313862	0.72785	-5.85841	1.00715	DA_STN_neurons_immature	round1_indel_low	chr9	121884646	121885146	chr9	94160610	94161110	chr15	20823994	20824494
Peak_1166826	-0.253665	0.832938	-1.0277	0.313865	0.72785	-6.00677	-1.00715	DA_STN_neurons_immature	;round2_summit_deletion;round2_summit_deletion	chr22	50075252	50075752	chr22	32950281	32950781	chr10	1401936	1402436
Peak_65112	-0.226051	2.16286	-1.02785	0.313871	0.72785	-6.03241	-1.00713	DA_STN_neurons_immature	round1_indel_low	chr7	29988295	29988795	chr7	30092222	30092722	chr3	85106016	85106516
Peak_58143	0.134121	5.29998	1.02854	0.313884	0.72785	-5.98651	1.00711	DA_STN_neurons_immature	round1_indel_low	chr1	44674283	44674783	chr1	43483326	43483826	chr1	179761840	179762340
Peak_625016	0.338864	1.66791	1.02704	0.313888	0.72785	-6.00152	1.0071	DA_STN_neurons_immature	round1_indel_low	chr7	151518612	151519112	chr7	148100255	148100755	chr3	177515791	177516291
Peak_268283	0.169573	2.99029	1.03927	0.313889	0.72785	-5.87135	1.00709	DA_STN_neurons_immature	round1_indel_low	chr8	62248949	62249449	chr8	60325121	60325621	chr8	62856926	62857426
Peak_931064	0.290085	1.41933	1.02781	0.313893	0.72785	-5.98369	1.00709	DA_STN_neurons_immature	round1_indel_low	chr22	35567008	35567508	chr22	18504576	18505076	chr10	15980982	15981482
Peak_271931	-0.162402	4.87623	-1.03844	0.313902	0.72785	-5.67696	-1.00707	DA_STN_neurons_immature	round1_indel_low	chr8	26382819	26383319	chr8	26264496	26264996	chr8	26649101	26649601
Peak_188892	0.139116	4.26318	1.02765	0.313913	0.72785	-5.97832	1.00704	DA_STN_neurons_immature	round1_indel_low	chr9	37903911	37904411	chr9	37853947	37854447	chr15	46207570	46208070
Peak_713333	0.320451	1.20334	1.04677	0.313915	0.72785	-5.79461	1.00704	DA_STN_neurons_immature	round1_indel_low	chr6	41519308	41519808	chr6	41037843	41038343	chr4	127864743	127865243
Peak_1064877	-0.29715	0.798452	-1.04668	0.313945	0.72786	-5.67664	-1.00698	DA_STN_neurons_immature	round1_indel_low	chr18	49621891	49622391	chr18	43859270	43859770	chr18	32833930	32834430
Peak_638005	0.191936	2.54887	1.04276	0.313946	0.72786	-5.96378	1.00698	DA_STN_neurons_immature	round1_indel_low	chr20	1802237	1802737	chr20	2222804	2223304	chr10	64693732	64694232
Peak_203917	-0.484072	0.677631	-1.04687	0.313951	0.72786	-5.35716	-1.00697	DA_STN_neurons_immature	round1_indel_low	chr8	143882981	143883481	chr8	142011604	142012104	chr8	144146437	144146937
Peak_220218	-0.290681	1.51881	-1.02772	0.313955	0.72786	-6.01705	-1.00696	DA_STN_neurons_immature	round1_indel_low	chr17	40015415	40015915	chr17	16732900	16733400	chr16	51146128	51146628
Peak_752194	0.285337	1.30425	1.02716	0.31397	0.72786	-5.99811	1.00693	DA_STN_neurons_immature	round1_indel_low	chr2	27078377	27078877	chr2p	27052417	27052917	chr13	81888717	81889217
Peak_371368	0.120772	4.64134	1.02686	0.313975	0.72786	-6.00312	1.00692	DA_STN_neurons_immature	round1_indel_low	chr7	108569734	108570234	chr7	105488355	105488855	chr3	134881240	134881740
Peak_4096	0.39625	1.58174	1.02804	0.313976	0.72786	-6.00473	1.00691	DA_STN_neurons_immature	round1_indel_low	chr10	71574007	71574507	chr10	67323924	67324424	chr9	66200603	66201103
Peak_796187	-0.223993	2.04324	-1.02682	0.313991	0.72786	-6.00009	-1.00688	DA_STN_neurons_immature	round1_indel_low	chr11	75352234	75352734	chr11	71114380	71114880	chr14	68398377	68398877
Peak_558360	-0.284727	0.824148	-1.0268	0.314001	0.72786	-6.03081	-1.00686	DA_STN_neurons_immature	round1_indel_low	chr3	155701989	155702489	chr3	153789605	153790105	chr2	57987401	57987901
Peak_486705	0.356249	1.68238	1.02678	0.314012	0.72786	-6.00511	1.00684	DA_STN_neurons_immature	round1_indel_low	chr11	61701215	61701715	chr11	57566160	57566660	chr14	12474707	12475207
Peak_280177	0.246219	2.61837	1.03373	0.314013	0.72786	-5.65288	1.00684	DA_STN_neurons_immature	round1_indel_low	chr12	113500909	113501409	chr12	111167030	111167530	chr11	113217114	113217614
Peak_440858	-0.138484	3.85869	-1.02757	0.314015	0.72786	-6.00959	-1.00683	DA_STN_neurons_immature	round1_indel_low	chr1	109493787	109494287	chr1	107975531	107976031	chr1	114646801	114647301
Peak_905274	-0.304185	1.03677	-1.02716	0.314019	0.72786	-5.99397	-1.00682	DA_STN_neurons_immature	round1_indel_low	chr14	100722159	100722659	chr14	81671249	81671749	chr7	162938793	162939293
Peak_462760	0.175429	4.67125	1.04294	0.314029	0.72786	-5.63992	1.0068	DA_STN_neurons_immature	round1_indel_low	chr11	65712134	65712634	chr11	61675674	61676174	chr14	8815424	8815924
Peak_1109915	-0.400374	0.949584	-1.02677	0.314034	0.72786	-6.00216	-1.00679	DA_STN_neurons_immature	;round2_indel_med;round2_indel_high	chr10	124792265	124792765	chr10	120667795	120668295	chr9	125244855	125245355
Peak_243685	0.153879	3.66569	1.058	0.314053	0.727863	-5.9308	1.00675	DA_STN_neurons_immature	round1_indel_low	chr3	47577985	47578485	chr3	47814241	47814741	chr2	103592084	103592584
Peak_617518	-0.341635	1.14016	-1.02749	0.314054	0.727863	-6.00776	-1.00675	DA_STN_neurons_immature	round1_indel_low	chr20	41738786	41739286	chr20	41311854	41312354	chr10	76992637	76993137
Peak_483589	-0.231144	3.45942	-1.04484	0.314058	0.727863	-5.6971	-1.00674	DA_STN_neurons_immature	round1_indel_low	chr1	155017287	155017787	chr1	129819684	129820184	chr1	96016098	96016598
Peak_1120420	-0.348036	0.688831	-1.02744	0.314069	0.72787	-5.98866	-1.00672	DA_STN_neurons_immature	;round2_indel_high;round2_indel_high	chr19	48485743	48486243	chr19	46413614	46414114	chr19	48477234	48477734
Peak_882261	-0.212291	2.85114	-1.05244	0.314093	0.727882	-5.85934	-1.00667	DA_STN_neurons_immature	round1_indel_low	chr9	128382875	128383375	chr9	100651450	100651950	chr15	12202597	12203097
Peak_1072700	0.107463	4.58574	1.02805	0.314094	0.727882	-5.97931	1.00667	DA_STN_neurons_immature	round1_indel_low	chr1	185045230	185045730	chr1	160179092	160179592	chr1	42292685	42293185
Peak_440629	-0.186049	2.95047	-1.02694	0.314103	0.727882	-5.99721	-1.00665	DA_STN_neurons_immature	round1_indel_low	chr1	109620421	109620921	chr1	108102377	108102877	chr1	114519338	114519838
Peak_819292	-0.15904	3.6286	-1.06262	0.314117	0.727882	-5.95942	-1.00662	DA_STN_neurons_immature	round1_indel_low	chr9	93183904	93184404	chr9	65419877	65420377	chr15	108149587	108150087
Peak_963277	-0.315209	1.32125	-1.02654	0.314119	0.727882	-5.99213	-1.00662	DA_STN_neurons_immature	round1_indel_low	chr7	1463686	1464186	chr7	1615925	1616425	chr3	34526826	34527326
Peak_392383	-0.133231	3.84921	-1.02807	0.314125	0.727882	-5.99909	-1.0066	DA_STN_neurons_immature	round1_indel_low	chr15	90184860	90185360	chr15	68736822	68737322	chr7	68980280	68980780
Peak_1034763	-0.271509	1.51037	-1.03668	0.31413	0.727882	-5.78417	-1.00659	DA_STN_neurons_immature	round1_indel_low	chr2	240559705	240560205	chr2q	127193190	127193690	chr12	127928127	127928627
Peak_171945	-0.266183	1.02419	-1.0273	0.314135	0.727882	-6.0374	-1.00658	DA_STN_neurons_immature	round1_indel_low	chr19	3273678	3274178	chr19	3196084	3196584	chr19	3149789	3150289
Peak_1137484	-0.189712	2.73283	-1.02724	0.314153	0.727898	-5.996	-1.00655	DA_STN_neurons_immature	;round2_indel_med;round2_indel_med	chr10	7410503	7411003	chr10	7584305	7584805	chr9	8524957	8525457
Peak_75122	0.15618	4.0526	1.027	0.314157	0.727898	-5.97498	1.00654	DA_STN_neurons_immature	round1_indel_low	chr1	70221147	70221647	chr1	69016636	69017136	chr1	154227678	154228178
Peak_322786	0.296513	0.928237	1.02779	0.314209	0.727982	-5.99908	1.00643	DA_STN_neurons_immature	round1_indel_low	chr2	75064695	75065195	chr2p	75216444	75216944	chr13	33742060	33742560
Peak_394654	0.295179	1.81878	1.02635	0.314209	0.727982	-5.9743	1.00643	DA_STN_neurons_immature	round1_indel_low	chrX	75746973	75747473	chrX	71205673	71206173	chrX	72702362	72702862
Peak_973493	0.291316	1.80523	1.05929	0.314217	0.727982	-5.87158	1.00641	DA_STN_neurons_immature	round1_indel_low	chr16	89118113	89118613	chr16	74895710	74896210	chr20	76132277	76132777
Peak_678101	-0.364479	1.11125	-1.02711	0.314224	0.727982	-6.01054	-1.0064	DA_STN_neurons_immature	round1_indel_low	chr20	24470770	24471270	chr20	24841065	24841565	chr10	42125906	42126406
Peak_92422	0.21433	2.346	1.02688	0.314234	0.727987	-5.99192	1.00638	DA_STN_neurons_immature	round1_indel_low	chr1	61050498	61050998	chr1	59853177	59853677	chr1	163397996	163398496
Peak_1001806	0.255385	1.53613	1.02622	0.314267	0.728046	-6.02566	1.00631	DA_STN_neurons_immature	round1_indel_low	chr17	47229643	47230143	chr17	12097704	12098204	chr16	58406767	58407267
Peak_648464	0.444352	4.71774	1.03682	0.314282	0.728063	-4.95236	1.00628	DA_STN_neurons_immature	round1_indel_low	chrX	16870211	16870711	chrX	16828045	16828545	chrX	16561192	16561692
Peak_406072	-0.286634	1.22908	-1.02616	0.314327	0.728131	-5.99378	-1.00618	DA_STN_neurons_immature	round1_indel_low	chr18	74493652	74494152	chr18	68728220	68728720	chr18	5515275	5515775
Peak_237367	0.308523	1.24763	1.02683	0.314367	0.728131	-5.99149	1.0061	DA_STN_neurons_immature	round1_indel_low	chr7	44768481	44768981	chr7	45117482	45117982	chr3	70451261	70451761
Peak_355315	0.33882	1.11437	1.0268	0.31437	0.728131	-5.99554	1.0061	DA_STN_neurons_immature	round1_indel_low	chr11	16897456	16897956	chr11	16697948	16698448	chr14	48715928	48716428
Peak_239440	-0.204445	2.54268	-1.026	0.31437	0.728131	-6.0012	-1.00609	DA_STN_neurons_immature	round1_indel_low	chr7	39948856	39949356	chr7	43757668	43758168	chr3	75295328	75295828
Peak_87077	-0.404697	0.846605	-1.0411	0.314373	0.728131	-5.83045	-1.00609	DA_STN_neurons_immature	round1_indel_low	chr11	2561575	2562075	chr11	2500411	2500911	chr14	2628290	2628790
Peak_334371	-0.321946	1.58472	-1.02599	0.314376	0.728131	-6.0065	-1.00608	DA_STN_neurons_immature	round1_indel_low	chr16	3129323	3129823	chr16	3460983	3461483	chr20	3180460	3180960
Peak_599629	-0.325211	2.948	-1.03815	0.314381	0.728131	-5.291	-1.00607	DA_STN_neurons_immature	round1_indel_low	chr6	3053516	3054016	chr6	2912408	2912908	chr4	167072851	167073351
Peak_831700	0.188869	3.32657	1.02597	0.314383	0.728131	-5.96298	1.00607	DA_STN_neurons_immature	round1_indel_low	chr8	42140354	42140854	chr8	41965839	41966339	chr8	42734733	42735233
Peak_1131369	-0.305853	1.28198	-1.04994	0.314389	0.728131	-5.94848	-1.00606	DA_STN_neurons_immature	;round2_indel_med;round2_indel_med	chr5	10352267	10352767	chr5	10272799	10273299	chr6	10320821	10321321
Peak_264586	-0.262652	1.84043	-1.03747	0.314397	0.728131	-5.66849	-1.00604	DA_STN_neurons_immature	round1_indel_low	chr3	49906227	49906727	chr3	50169693	50170193	chr2	106034076	106034576
Peak_543721	-0.217219	2.89761	-1.05747	0.314403	0.728131	-5.89354	-1.00603	DA_STN_neurons_immature	round1_indel_low	chr19	11262263	11262763	chr19	11817989	11818489	chr19	11024437	11024937
Peak_1106372	-0.385189	1.07024	-1.04452	0.314409	0.728131	-5.96727	-1.00601	DA_STN_neurons_immature	;round2_indel_low;round2_indel_med	chr7	120791959	120792459	chr7	117731520	117732020	chr3	147203659	147204159
Peak_78729	0.327094	0.960433	1.02591	0.314414	0.728131	-6.00833	1.006	DA_STN_neurons_immature	round1_indel_low	chr2	68644034	68644534	chr2p	68767122	68767622	chr13	40150034	40150534
Peak_48242	-0.403292	0.873814	-1.0259	0.314418	0.728131	-6.00772	-1.00599	DA_STN_neurons_immature	round1_indel_low	chr11	45907745	45908245	chr11	45640291	45640791	chr14	19866204	19866704
Peak_813902	-0.160397	3.58244	-1.03744	0.314445	0.728175	-5.80093	-1.00594	DA_STN_neurons_immature	round1_indel_low	chr17	48026451	48026951	chr17	11385096	11385596	chr16	48781408	48781908
Peak_1016726	-0.352882	1.31147	-1.02662	0.314456	0.728182	-6.00616	-1.00592	DA_STN_neurons_immature	round1_indel_low	chr22	50304619	50305119	chr22	33180231	33180731	chr10	1176405	1176905
Peak_609289	0.232624	3.35734	1.04301	0.314463	0.728182	-5.66406	1.0059	DA_STN_neurons_immature	round1_indel_low	chr1	91885999	91886499	chr1	90701837	90702337	chr1	132294336	132294836
Peak_689164	-0.140282	4.32379	-1.02612	0.314484	0.728198	-6.03167	-1.00586	DA_STN_neurons_immature	round1_indel_low	chr19	1605513	1606013	chr19	1448593	1449093	chr19	1407066	1407566
Peak_769931	-0.354281	1.12595	-1.02599	0.314485	0.728198	-5.97512	-1.00586	DA_STN_neurons_immature	round1_indel_low	chr13	27960463	27960963	chr13	8847458	8847958	chr17	7179951	7180451
Peak_673680	-0.389398	1.76691	-1.02569	0.314512	0.728204	-6.00507	-1.0058	DA_STN_neurons_immature	round1_indel_low	chr5	472008	472508	chr5	423537	424037	chr6	433008	433508
Peak_34044	-0.316652	0.712365	-1.02648	0.314517	0.728204	-6.00761	-1.00579	DA_STN_neurons_immature	round1_indel_low	chr6	84767099	84767599	chr6	82265976	82266476	chr4	88484397	88484897
Peak_421028	-0.321265	1.18479	-1.02568	0.314518	0.728204	-6.01612	-1.00579	DA_STN_neurons_immature	round1_indel_low	chr8	70534389	70534889	chr8	68632828	68633328	chr8	71124309	71124809
Peak_170551	-0.308676	1.42262	-1.02567	0.314525	0.728204	-6.00122	-1.00577	DA_STN_neurons_immature	round1_indel_low	chr4	183797450	183797950	chr4	181758856	181759356	chr5	181111533	181112033
Peak_611085	-0.289898	1.43084	-1.02566	0.314526	0.728204	-6.03784	-1.00577	DA_STN_neurons_immature	round1_indel_low	chr1	46527644	46528144	chr1	45339437	45339937	chr1	177873709	177874209
Peak_291858	-0.268636	2.04723	-1.0365	0.314546	0.728209	-5.97254	-1.00573	DA_STN_neurons_immature	round1_indel_low	chr8	58553556	58554056	chr8	56501650	56502150	chr8	59205092	59205592
Peak_537652	-0.286828	1.27018	-1.02633	0.314576	0.728209	-6.00533	-1.00567	DA_STN_neurons_immature	round1_indel_low	chr15	74327616	74328116	chr15	52729895	52730395	chr7	51338360	51338860
Peak_110635	0.24745	2.28127	1.02555	0.314579	0.728209	-6.01584	1.00566	DA_STN_neurons_immature	round1_indel_low	chrX	103404544	103405044	chrX	98951043	98951543	chrX	99971483	99971983
Peak_557347	0.342396	0.769659	1.02552	0.31459	0.728209	-6.0038	1.00564	DA_STN_neurons_immature	round1_indel_low	chr1	10958763	10959263	chr1	9664095	9664595	chr1	213502407	213502907
Peak_76154	0.119425	4.98817	1.02613	0.314591	0.728209	-5.98144	1.00564	DA_STN_neurons_immature	round1_indel_low	chr2	64523988	64524488	chr2p	64658486	64658986	chr13	44249984	44250484
Peak_903725	-0.279886	1.60708	-1.04323	0.314592	0.728209	-5.92786	-1.00563	DA_STN_neurons_immature	round1_indel_low	chr14	100286097	100286597	chr14	81230186	81230686	chr7	162503326	162503826
Peak_721713	0.11349	3.78988	1.02689	0.314594	0.728209	-5.98726	1.00563	DA_STN_neurons_immature	round1_indel_low	chr6	52576646	52577146	chr6	52061679	52062179	chr4	116951991	116952491
Peak_7218	-0.298114	1.23051	-1.02551	0.314596	0.728209	-6.01342	-1.00562	DA_STN_neurons_immature	round1_indel_low	chr9	971880	972380	chr9	884278	884778	chr15	82875299	82875799
Peak_815053	-0.349463	0.922467	-1.02551	0.314597	0.728209	-5.98557	-1.00562	DA_STN_neurons_immature	round1_indel_low	chr17	50266808	50267308	chr17	43513496	43513996	chr16	46521870	46522370
Peak_906036	-0.14973	3.99702	-1.02594	0.314611	0.728223	-5.98256	-1.00559	DA_STN_neurons_immature	round1_indel_low	chr14	102316813	102317313	chr14	83270865	83271365	chr7	164548763	164549263
Peak_397718	-0.260693	1.29503	-1.02639	0.314623	0.728233	-5.97629	-1.00557	DA_STN_neurons_immature	round1_indel_low	chr15	76340569	76341069	chr15	54716380	54716880	chr7	53551096	53551596
Peak_832371	0.275341	1.28596	1.02579	0.314644	0.728265	-5.93495	1.00552	DA_STN_neurons_immature	round1_indel_low	chr8	42467321	42467821	chr8	42298134	42298634	chr8	43075716	43076216
Peak_580711	0.427422	1.40264	1.03768	0.314662	0.728288	-5.43503	1.00549	DA_STN_neurons_immature	round1_indel_low	chr5	92909526	92910026	chr5	22012777	22013277	chr6	89779750	89780250
Peak_631412	-0.299714	1.01248	-1.02608	0.314683	0.728288	-6.02357	-1.00544	DA_STN_neurons_immature	round1_indel_low	chr20	34113109	34113609	chr20	33596296	33596796	chr10	69295063	69295563
Peak_192227	0.215879	2.34321	1.02534	0.314687	0.728288	-5.99638	1.00544	DA_STN_neurons_immature	round1_indel_low	chr8	124727724	124728224	chr8	122748514	122749014	chr8	125055779	125056279
Peak_293272	0.118644	4.93992	1.02602	0.314692	0.728288	-5.98553	1.00543	DA_STN_neurons_immature	round1_indel_low	chr16	20900228	20900728	chr16	20805765	20806265	chr20	19624038	19624538
Peak_464625	0.31535	0.934024	1.02535	0.314693	0.728288	-5.98345	1.00542	DA_STN_neurons_immature	round1_indel_low	chr11	67265264	67265764	chr11	63222247	63222747	chr14	7261066	7261566
Peak_108830	0.298644	1.31511	1.03967	0.314722	0.728315	-5.94856	1.00536	DA_STN_neurons_immature	round1_indel_low	chr14	60721745	60722245	chr14	41554934	41555434	chr7	122815102	122815602
Peak_934001	-0.36446	2.09861	-1.03435	0.31474	0.728315	-5.20641	-1.00533	DA_STN_neurons_immature	round1_indel_low	chr16	85221233	85221733	chr16	70903860	70904360	chr20	72249737	72250237
Peak_565894	0.169074	2.47842	1.0252	0.314742	0.728315	-5.99091	1.00532	DA_STN_neurons_immature	round1_indel_low	chr5	133967883	133968383	chr5	112164229	112164729	chr6	131405336	131405836
Peak_676548	-0.277299	1.6671	-1.04651	0.314755	0.728315	-5.80189	-1.00529	DA_STN_neurons_immature	round1_indel_low	chr17	7439382	7439882	chr17	7136869	7137369	chr16	7206587	7207087
Peak_180756	0.127846	3.76619	1.02524	0.314761	0.728315	-6.01225	1.00528	DA_STN_neurons_immature	round1_indel_low	chr20	8018974	8019474	chr20	8346583	8347083	chr10	58493180	58493680
Peak_418871	-0.139278	2.66447	-1.02664	0.314776	0.728315	-6.05089	-1.00525	DA_STN_neurons_immature	round1_indel_low	chr2	177763592	177764092	chr2q	64338253	64338753	chr12	64859870	64860370
Peak_79492	0.107539	4.71772	1.02581	0.314777	0.728315	-5.98531	1.00525	DA_STN_neurons_immature	round1_indel_low	chr2	69829363	69829863	chr2p	69953470	69953970	chr13	38963808	38964308
Peak_1114136	0.36068	1.45502	1.02512	0.314777	0.728315	-5.79733	1.00525	DA_STN_neurons_immature	;round2_indel_low;round2_indel_med	chr15	90191889	90192389	chr15	68743846	68744346	chr7	68987101	68987601
Peak_175193	-0.262756	2.02577	-1.02658	0.314781	0.728315	-5.98873	-1.00524	DA_STN_neurons_immature	round1_indel_low	chr19	5090878	5091378	chr19	5016187	5016687	chr19	5026358	5026858
Peak_460629	-0.18595	2.54488	-1.0513	0.314783	0.728315	-5.91699	-1.00524	DA_STN_neurons_immature	round1_indel_low	chr1	156625675	156626175	chr1	131428629	131429129	chr1	94341483	94341983
Peak_799305	-0.157001	3.82622	-1.02629	0.314793	0.728315	-5.97071	-1.00522	DA_STN_neurons_immature	round1_indel_low	chr10	27100251	27100751	chr10	27185700	27186200	chr9	27982978	27983478
Peak_459419	0.296124	1.54453	1.03488	0.314804	0.728315	-5.66905	1.00519	DA_STN_neurons_immature	round1_indel_low	chr11	114232555	114233055	chr11	110029252	110029752	chr14	107380297	107380797
Peak_692388	-0.126385	3.8176	-1.02583	0.314813	0.728315	-6.02704	-1.00517	DA_STN_neurons_immature	round1_indel_low	chr3	185152755	185153255	chr3	183249368	183249868	chr2	90474046	90474546
Peak_676373	0.161412	3.53138	1.02625	0.314825	0.728315	-5.98313	1.00515	DA_STN_neurons_immature	round1_indel_low	chr17	7404862	7405362	chr17	7102481	7102981	chr16	7171828	7172328
Peak_956913	-0.346404	1.27166	-1.02581	0.314832	0.728315	-6.0307	-1.00513	DA_STN_neurons_immature	round1_indel_low	chr7	101216472	101216972	chr7	97404591	97405091	chr3	43349647	43350147
Peak_148549	-0.460897	0.934515	-1.04955	0.314832	0.728315	-5.9819	-1.00513	DA_STN_neurons_immature	round1_indel_low	chr15	40276330	40276830	chr15	18679387	18679887	chr7	16685995	16686495
Peak_185496	0.211644	2.3993	1.02561	0.31484	0.728315	-5.99689	1.00512	DA_STN_neurons_immature	round1_indel_low	chrX	25020734	25021234	chrX	24969360	24969860	chrX	24856090	24856590
Peak_443158	0.232883	1.56555	1.02535	0.314842	0.728315	-5.98851	1.00511	DA_STN_neurons_immature	round1_indel_low	chrX	153643597	153644097	chrX	148959653	148960153	chrX	149623963	149624463
Peak_761879	0.175577	2.66457	1.02502	0.314879	0.728382	-5.97664	1.00504	DA_STN_neurons_immature	round1_indel_low	chr2	30232372	30232872	chr2p	30250271	30250771	chr13	78683751	78684251
Peak_282042	-0.311603	1.66605	-1.02511	0.314889	0.728383	-6.01352	-1.00502	DA_STN_neurons_immature	round1_indel_low	chr11	121795103	121795603	chr11	117571369	117571869	chr14	114835863	114836363
Peak_4098	0.265788	1.03927	1.02499	0.314894	0.728383	-5.9902	1.00501	DA_STN_neurons_immature	round1_indel_low	chr10	71576426	71576926	chr10	67326344	67326844	chr9	66198172	66198672
Peak_346849	-0.310506	0.962566	-1.02507	0.314905	0.72839	-5.9785	-1.00498	DA_STN_neurons_immature	round1_indel_low	chr16	53504345	53504845	chr16	38559924	38560424	chr20	40632183	40632683
Peak_189516	-0.202135	2.71875	-1.02511	0.31495	0.728463	-5.99668	-1.00489	DA_STN_neurons_immature	round1_indel_low	chr19	43668960	43669460	chr19	41579542	41580042	chr19	43732857	43733357
Peak_140088	-0.356271	1.11944	-1.02515	0.314952	0.728463	-5.97242	-1.00489	DA_STN_neurons_immature	round1_indel_low	chr20	20864361	20864861	chr20	21248405	21248905	chr10	45651173	45651673
Peak_60473	-0.437771	0.880024	-1.02464	0.315	0.728535	-6.01159	-1.00479	DA_STN_neurons_immature	round1_indel_low	chr13	51148376	51148876	chr13	32130336	32130836	chr17	29599905	29600405
Peak_670215	-0.286123	2.25143	-1.02463	0.315003	0.728535	-6.00291	-1.00478	DA_STN_neurons_immature	round1_indel_low	chr5	147452497	147452997	chr5	125643784	125644284	chr6	144882542	144883042
Peak_462939	0.435456	1.03365	1.03343	0.315006	0.728535	-5.27149	1.00477	DA_STN_neurons_immature	round1_indel_low	chr11	65870421	65870921	chr11	61833693	61834193	chr14	8687744	8688244
Peak_795334	0.246549	1.46836	1.03323	0.315025	0.728559	-5.92098	1.00473	DA_STN_neurons_immature	round1_indel_low	chr9	74498559	74499059	chr9	52079334	52079834	chr15	89926026	89926526
Peak_620393	-0.287914	1.61475	-1.02457	0.315032	0.728559	-6.02279	-1.00472	DA_STN_neurons_immature	round1_indel_low	chr5	139392217	139392717	chr5	117569244	117569744	chr6	136795214	136795714
Peak_54329	0.146742	4.38703	1.04886	0.315039	0.728559	-5.95194	1.0047	DA_STN_neurons_immature	round1_indel_low	chr13	44436682	44437182	chr13	25424541	25425041	chr17	22988333	22988833
Peak_556484	-0.265418	1.71819	-1.02453	0.315049	0.728563	-6.0488	-1.00468	DA_STN_neurons_immature	round1_indel_low	chr1	11438767	11439267	chr1	10147503	10148003	chr1	213021728	213022228
Peak_575662	0.170336	4.3008	1.02493	0.315062	0.728576	-5.97306	1.00466	DA_STN_neurons_immature	round1_indel_low	chr6	135054650	135055150	chr6	132399925	132400425	chr4	38663247	38663747
Peak_403434	-0.11836	4.45875	-1.0252	0.315069	0.728576	-5.99047	-1.00464	DA_STN_neurons_immature	round1_indel_low	chr1	159780577	159781077	chr1	134785953	134786453	chr1	91163219	91163719
Peak_977054	0.241791	2.29078	1.04305	0.315077	0.728576	-5.89783	1.00463	DA_STN_neurons_immature	round1_indel_low	chr17	73156116	73156616	chr17	66248654	66249154	chr16	69472257	69472757
Peak_907342	0.108769	4.4086	1.02505	0.315095	0.728578	-6.00262	1.00459	DA_STN_neurons_immature	round1_indel_low	chr16	77722194	77722694	chr16	63377023	63377523	chr20	64773110	64773610
Peak_294504	-0.454574	1.07839	-1.03628	0.315097	0.728578	-5.55123	-1.00458	DA_STN_neurons_immature	round1_indel_low	chr8	30227629	30228129	chr8	30126303	30126803	chr8	30513077	30513577
Peak_478621	0.381863	1.06769	1.02447	0.315108	0.728578	-5.98192	1.00456	DA_STN_neurons_immature	round1_indel_low	chr3	13478870	13479370	chr3	13673447	13673947	chr2	144874918	144875418
Peak_983331	-0.16695	2.87223	-1.02521	0.315108	0.728578	-6.03807	-1.00456	DA_STN_neurons_immature	round1_indel_low	chr22	45241168	45241668	chr22	28065489	28065989	chr10	6268749	6269249
Peak_585699	-0.100061	4.78111	-1.02593	0.315137	0.728618	-5.98886	-1.0045	DA_STN_neurons_immature	round1_indel_low	chr8	20197037	20197537	chr8	19999533	20000033	chr8	20342861	20343361
Peak_669540	-0.34929	1.14617	-1.04172	0.315145	0.728618	-5.89096	-1.00448	DA_STN_neurons_immature	round1_indel_low	chr17	42681600	42682100	chr17	14105933	14106433	chr16	53814224	53814724
Peak_1078228	-0.416087	0.973145	-1.0243	0.315156	0.728618	-6.01113	-1.00446	DA_STN_neurons_immature	round1_indel_low	chr18	9971272	9971772	chr18	4964534	4965034	chr18	70912300	70912800
Peak_930617	0.217203	2.67024	1.04847	0.315159	0.728618	-5.88257	1.00445	DA_STN_neurons_immature	round1_indel_low	chr10	25174267	25174767	chr10	25323740	25324240	chr9	26186904	26187404
Peak_473768	-0.391675	1.25952	-1.02446	0.315164	0.728618	-6.01057	-1.00444	DA_STN_neurons_immature	round1_indel_low	chr11	70824192	70824692	chr11	66528573	66529073	chr14	3985292	3985792
Peak_221986	0.175946	5.02654	1.03324	0.315176	0.728619	-5.64241	1.00442	DA_STN_neurons_immature	round1_indel_low	chr1	244970649	244971149	chr1	220115378	220115878	chr1	4126449	4126949
Peak_811292	0.169796	3.78991	1.02461	0.315189	0.728619	-5.97626	1.00439	DA_STN_neurons_immature	round1_indel_low	chr19	2475780	2476280	chr19	2383272	2383772	chr19	2318232	2318732
Peak_1032575	-0.246087	0.899593	-1.02499	0.315204	0.728619	-5.95087	-1.00436	DA_STN_neurons_immature	round1_indel_low	chr22	37091244	37091744	chr22	19934299	19934799	chr10	14477500	14478000
Peak_872630	0.384323	0.877834	1.0502	0.315208	0.728619	-5.85837	1.00435	DA_STN_neurons_immature	round1_indel_low	chr9	120715958	120716458	chr9	92998697	92999197	chr15	21998797	21999297
Peak_576168	-0.307858	1.28355	-1.02556	0.31521	0.728619	-6.02103	-1.00435	DA_STN_neurons_immature	round1_indel_low	chr5	102918862	102919362	chr5	80984148	80984648	chr6	100306035	100306535
Peak_448421	0.222298	1.96796	1.02463	0.31521	0.728619	-5.99325	1.00435	DA_STN_neurons_immature	round1_indel_low	chr11	64271853	64272353	chr11	60229302	60229802	chr14	10271870	10272370
Peak_390777	0.261331	1.56749	1.03166	0.315229	0.728622	-5.53353	1.00431	DA_STN_neurons_immature	round1_indel_low	chr1	156690023	156690523	chr1	131492764	131493264	chr1	94274521	94275021
Peak_782125	-0.180756	2.89303	-1.02413	0.315234	0.728622	-6.05856	-1.0043	DA_STN_neurons_immature	round1_indel_low	chr9	86947647	86948147	chr9	59196466	59196966	chr15	102084174	102084674
Peak_749791	0.197215	3.37059	1.04304	0.315235	0.728622	-5.76295	1.0043	DA_STN_neurons_immature	round1_indel_low	chr2	24360150	24360650	chr2p	24317884	24318384	chr13	84629950	84630450
Peak_500591	0.156388	3.64231	1.02479	0.315262	0.728668	-5.9603	1.00424	DA_STN_neurons_immature	round1_indel_low	chr15	63121950	63122450	chr15	41555950	41556450	chr7	39567193	39567693
Peak_1074727	0.248459	2.53927	1.02404	0.315277	0.72867	-5.96079	1.00421	DA_STN_neurons_immature	round1_indel_low	chr1	181089253	181089753	chr1	156188778	156189278	chr1	38294287	38294787
Peak_572993	-0.386597	0.916949	-1.02482	0.315278	0.72867	-6.0347	-1.00421	DA_STN_neurons_immature	round1_indel_low	chr12	123043377	123043877	chr12	120726537	120727037	chr11	122915847	122916347
Peak_508578	-0.247867	1.99308	-1.02478	0.31529	0.728678	-6.00718	-1.00418	DA_STN_neurons_immature	round1_indel_low	chr7	151056914	151057414	chr7	147636066	147636566	chr3	177058947	177059447
Peak_673467	0.298698	1.43179	1.04928	0.315302	0.728688	-5.92246	1.00416	DA_STN_neurons_immature	round1_indel_low	chr17	6554754	6555254	chr17	6240794	6241294	chr16	6320450	6320950
Peak_517334	0.262327	2.654	1.03654	0.315334	0.728688	-5.52318	1.00409	DA_STN_neurons_immature	round1_indel_low	chr15	68820053	68820553	chr15	47261995	47262495	chr7	45504147	45504647
Peak_650708	0.265141	2.22267	1.03801	0.315337	0.728688	-5.72485	1.00409	DA_STN_neurons_immature	round1_indel_low	chr22	29154358	29154858	chr22	12157147	12157647	chr10	22394993	22395493
Peak_264213	0.406682	1.23889	1.03556	0.315345	0.728688	-5.42432	1.00407	DA_STN_neurons_immature	round1_indel_low	chr3	49718584	49719084	chr3	49982126	49982626	chr2	105834516	105835016
Peak_1100678	-0.302509	1.50295	-1.02463	0.31536	0.728688	-5.9878	-1.00404	DA_STN_neurons_immature	;round2_indel_low;round2_indel_med	chr3	158845810	158846310	chr3	156914527	156915027	chr2	61094028	61094528
Peak_691499	0.15375	3.22093	1.02512	0.315363	0.728688	-5.9754	1.00403	DA_STN_neurons_immature	round1_indel_low	chr3	184260856	184261356	chr3	182353510	182354010	chr2	89555259	89555759
Peak_414843	-0.309066	1.69668	-1.02465	0.315368	0.728688	-6.00953	-1.00402	DA_STN_neurons_immature	round1_indel_low	chr12	57236468	57236968	chr12	32006357	32006857	chr11	56802985	56803485
Peak_1028765	-0.267853	1.90281	-1.0246	0.315383	0.728688	-5.9974	-1.00399	DA_STN_neurons_immature	round1_indel_low	chr14	105486577	105487077	chr14	86463336	86463836	chr7	167799668	167800168
Peak_353282	-0.288731	1.96063	-1.02379	0.315395	0.728688	-6.02355	-1.00397	DA_STN_neurons_immature	round1_indel_low	chr15	100879058	100879558	chr15	79501624	79502124	chr7	80170657	80171157
Peak_754515	0.256305	1.68686	1.02404	0.315397	0.728688	-6.01085	1.00396	DA_STN_neurons_immature	round1_indel_low	chr10	43261430	43261930	chr10	39467274	39467774	chr9	43982916	43983416
Peak_260953	0.229097	2.12535	1.02429	0.315399	0.728688	-5.97748	1.00396	DA_STN_neurons_immature	round1_indel_low	chr20	63968978	63969478	chr20	63693693	63694193	chr10	99193579	99194079
Peak_1012663	0.138503	3.56662	1.02497	0.315415	0.728688	-6.01018	1.00392	DA_STN_neurons_immature	round1_indel_low	chr19	51926946	51927446	chr19	49863589	49864089	chr19	51675485	51675985
Peak_1065479	0.345881	0.993612	1.02373	0.315422	0.728688	-6.00415	1.00391	DA_STN_neurons_immature	round1_indel_low	chr13	58595773	58596273	chr13	39817261	39817761	chr17	37228842	37229342
Peak_617936	-0.199106	2.68724	-1.02371	0.31543	0.728688	-6.04849	-1.00389	DA_STN_neurons_immature	round1_indel_low	chr20	41339947	41340447	chr20	40919086	40919586	chr10	76599605	76600105
Peak_785260	-0.313753	1.4491	-1.02448	0.315434	0.728688	-6.01823	-1.00388	DA_STN_neurons_immature	round1_indel_low	chr12	48003204	48003704	chr12	41052199	41052699	chr11	47559666	47560166
Peak_524870	0.146495	3.91401	1.02449	0.315441	0.728688	-5.99956	1.00387	DA_STN_neurons_immature	round1_indel_low	chr12	2052460	2052960	chr12	2216028	2216528	chr11	2138889	2139389
Peak_275804	-0.229813	2.32065	-1.04437	0.315452	0.728688	-6.01906	-1.00385	DA_STN_neurons_immature	round1_indel_low	chr1	165355086	165355586	chr1	140393397	140393897	chr1	22831899	22832399
Peak_399761	0.272619	1.95798	1.02369	0.315457	0.728688	-5.98501	1.00384	DA_STN_neurons_immature	round1_indel_low	chr1	47179037	47179537	chr1	46025915	46026415	chr1	177326539	177327039
Peak_758943	0.156897	2.75371	1.0237	0.31546	0.728688	-5.98932	1.00383	DA_STN_neurons_immature	round1_indel_low	chr5	177005961	177006461	chr5	155108683	155109183	chr6	174461420	174461920
Peak_427165	-0.218302	1.83029	-1.02364	0.315465	0.728688	-6.00296	-1.00382	DA_STN_neurons_immature	round1_indel_low	chr5	37839249	37839749	chr5	54911800	54912300	chr6	37691264	37691764
Peak_85492	0.339027	1.19232	1.02366	0.315466	0.728688	-5.99405	1.00382	DA_STN_neurons_immature	round1_indel_low	chr11	6404087	6404587	chr11	6281262	6281762	chr14	59536240	59536740
Peak_567537	0.303497	2.41878	1.03673	0.315468	0.728688	-5.54129	1.00381	DA_STN_neurons_immature	round1_indel_low	chr16	56192155	56192655	chr16	41291651	41292151	chr20	43393559	43394059
Peak_1073110	0.347468	1.08609	1.04613	0.315473	0.728688	-5.89039	1.0038	DA_STN_neurons_immature	round1_indel_low	chr1	183945414	183945914	chr1	159084209	159084709	chr1	41205468	41205968
Peak_177356	-0.344312	1.71915	-1.03984	0.315485	0.728688	-5.88085	-1.00378	DA_STN_neurons_immature	round1_indel_low	chr19	6219032	6219532	chr19	6147733	6148233	chr19	6153150	6153650
Peak_55478	0.31009	1.81227	1.02359	0.315485	0.728688	-6.00363	1.00378	DA_STN_neurons_immature	round1_indel_low	chr12	52879162	52879662	chr12	36221794	36222294	chr11	52444065	52444565
Peak_789590	0.365701	1.06801	1.02454	0.315498	0.728701	-5.99923	1.00375	DA_STN_neurons_immature	round1_indel_low	chr1	19310751	19311251	chr1	17591839	17592339	chr1	205414107	205414607
Peak_691249	-0.229713	1.77691	-1.02361	0.315522	0.728738	-6.00903	-1.0037	DA_STN_neurons_immature	round1_indel_low	chr3	183824531	183825031	chr3	181915584	181916084	chr2	89115883	89116383
Peak_293031	0.400405	0.9359	1.03822	0.315554	0.728795	-5.5916	1.00364	DA_STN_neurons_immature	round1_indel_low	chr7	87220887	87221387	chr7	83266428	83266928	chr3	118916302	118916802
Peak_348025	0.274235	2.1022	1.02337	0.315587	0.728848	-5.98354	1.00357	DA_STN_neurons_immature	round1_indel_low	chr12	15789780	15790280	chr12	16027115	16027615	chr11	17201658	17202158
Peak_503672	-0.328106	0.985708	-1.04189	0.31562	0.728848	-5.96255	-1.0035	DA_STN_neurons_immature	round1_indel_low	chr12	1821166	1821666	chr12	1983267	1983767	chr11	1898708	1899208
Peak_1035173	-0.42522	0.969451	-1.02329	0.315625	0.728848	-6.00777	-1.00349	DA_STN_neurons_immature	round1_indel_low	chr2	240155200	240155700	chr2q	126784109	126784609	chr12	127534355	127534855
Peak_856680	-0.335983	1.05202	-1.02329	0.315625	0.728848	-6.01264	-1.00349	DA_STN_neurons_immature	round1_indel_low	chr1	31240229	31240729	chr1	29991769	29992269	chr1	193418845	193419345
Peak_771809	-0.268963	2.00601	-1.05361	0.315629	0.728848	-5.58521	-1.00348	DA_STN_neurons_immature	round1_indel_low	chr11	72025048	72025548	chr11	67796112	67796612	chr14	64973576	64974076
Peak_26276	-0.21449	3.27331	-1.07561	0.315639	0.728848	-5.90596	-1.00346	DA_STN_neurons_immature	round1_indel_low	chr6	107848153	107848653	chr6	105247089	105247589	chr4	65395062	65395562
Peak_456661	-0.231131	2.19281	-1.02325	0.315644	0.728848	-6.00487	-1.00345	DA_STN_neurons_immature	round1_indel_low	chr11	117328176	117328676	chr11	113099656	113100156	chr14	110391957	110392457
Peak_1058365	0.332258	1.1687	1.05493	0.315659	0.728848	-5.82974	1.00342	DA_STN_neurons_immature	round1_indel_low	chr10	8050281	8050781	chr10	8229045	8229545	chr9	9150071	9150571
Peak_355649	0.295513	1.32251	1.0232	0.315667	0.728848	-6.00713	1.0034	DA_STN_neurons_immature	round1_indel_low	chr11	16357812	16358312	chr11	16159196	16159696	chr14	49275714	49276214
Peak_204614	0.163311	4.6389	1.04469	0.315673	0.728848	-5.74215	1.00339	DA_STN_neurons_immature	round1_indel_low	chr8	144337476	144337976	chr8	142520609	142521109	chr8	144623733	144624233
Peak_287175	-0.256035	2.39789	-1.0535	0.315681	0.728848	-5.88285	-1.00337	DA_STN_neurons_immature	round1_indel_low	chr21	33643010	33643510	chr21	20215504	20216004	chr3	12909673	12910173
Peak_585703	-0.354461	0.762047	-1.02354	0.315681	0.728848	-6.00604	-1.00337	DA_STN_neurons_immature	round1_indel_low	chr8	20183677	20184177	chr8	19986143	19986643	chr8	20328927	20329427
Peak_257830	-0.327828	1.406	-1.03564	0.315683	0.728848	-5.85799	-1.00337	DA_STN_neurons_immature	round1_indel_low	chr20	62239057	62239557	chr20	61934359	61934859	chr10	97381779	97382279
Peak_222241	0.229612	2.44923	1.02315	0.31569	0.728848	-5.9997	1.00335	DA_STN_neurons_immature	round1_indel_low	chr7	54542189	54542689	chr7	54782788	54783288	chr3	60735965	60736465
Peak_643305	0.246631	1.32509	1.02359	0.3157	0.728848	-6.00495	1.00333	DA_STN_neurons_immature	round1_indel_low	chr20	2743014	2743514	chr20	3160457	3160957	chr10	63759635	63760135
Peak_1029747	-0.393996	1.16268	-1.02312	0.315702	0.728848	-6.02396	-1.00333	DA_STN_neurons_immature	round1_indel_low	chr22	38462006	38462506	chr22	21304475	21304975	chr10	13108108	13108608
Peak_587033	0.374884	1.00526	1.02304	0.315741	0.728848	-6.00685	1.00325	DA_STN_neurons_immature	round1_indel_low	chr20	48275662	48276162	chr20	47867152	47867652	chr10	83485085	83485585
Peak_970823	-0.37059	1.1517	-1.06217	0.315743	0.728848	-5.71737	-1.00324	DA_STN_neurons_immature	round1_indel_low	chr17	74924285	74924785	chr17	68029928	68030428	chr16	71246602	71247102
Peak_486055	-0.310594	0.913559	-1.0238	0.315749	0.728848	-6.00856	-1.00323	DA_STN_neurons_immature	round1_indel_low	chr11	61511219	61511719	chr11	57376248	57376748	chr14	12657887	12658387
Peak_364502	-0.28837	1.79792	-1.03355	0.315759	0.728848	-5.53543	-1.00321	DA_STN_neurons_immature	round1_indel_low	chr10	103712706	103713206	chr10	99557161	99557661	chr9	104270666	104271166
Peak_742709	0.13526	4.1157	1.06244	0.315762	0.728848	-5.93111	1.0032	DA_STN_neurons_immature	round1_indel_low	chr19	55484953	55485453	chr19	53374758	53375258	chr19	55234320	55234820
Peak_481043	0.307103	1.20684	1.03628	0.315768	0.728848	-5.89621	1.00319	DA_STN_neurons_immature	round1_indel_low	chr1	156074320	156074820	chr1	130878438	130878938	chr1	94896884	94897384
Peak_156123	0.321862	1.33277	1.04594	0.315769	0.728848	-5.95896	1.00319	DA_STN_neurons_immature	round1_indel_low	chr5	158716257	158716757	chr5	136863383	136863883	chr6	156127848	156128348
Peak_266977	-0.265717	1.84946	-1.02295	0.315781	0.728848	-6.00682	-1.00317	DA_STN_neurons_immature	round1_indel_low	chr22	30387752	30388252	chr22	13369355	13369855	chr10	21159568	21160068
Peak_1027116	0.1412	3.18584	1.02303	0.31579	0.728848	-6.01216	1.00315	DA_STN_neurons_immature	round1_indel_low	chr10	32378562	32379062	chr10	32491209	32491709	chr9	33307632	33308132
Peak_627203	-0.211594	3.15797	-1.05873	0.315792	0.728848	-5.93603	-1.00314	DA_STN_neurons_immature	round1_indel_low	chr20	37384598	37385098	chr20	36933023	36933523	chr10	72643236	72643736
Peak_970057	-0.117987	4.04313	-1.02354	0.315793	0.728848	-6.005	-1.00314	DA_STN_neurons_immature	round1_indel_low	chr17	75516511	75517011	chr17	68627781	68628281	chr16	71880483	71880983
Peak_733775	0.251653	2.20539	1.02293	0.315794	0.728848	-5.99416	1.00314	DA_STN_neurons_immature	round1_indel_low	chr2	9207279	9207779	chr2p	9162114	9162614	chr13	99566512	99567012
Peak_682129	-0.346188	1.73647	-1.0237	0.315799	0.728848	-6.01446	-1.00313	DA_STN_neurons_immature	round1_indel_low	chr17	8629060	8629560	chr17	42180088	42180588	chr16	8413660	8414160
Peak_881377	0.280546	4.28915	1.03961	0.315809	0.728848	-5.27474	1.00311	DA_STN_neurons_immature	round1_indel_low	chr9	127802746	127803246	chr9	100069654	100070154	chr15	12805456	12805956
Peak_91662	0.321492	1.2862	1.02376	0.315814	0.728848	-5.99341	1.0031	DA_STN_neurons_immature	round1_indel_low	chr3	126136753	126137253	chr3	124248790	124249290	chr2	150378604	150379104
Peak_521513	0.303947	2.10254	1.05283	0.315833	0.728859	-5.9216	1.00306	DA_STN_neurons_immature	round1_indel_low	chr8	89757996	89758496	chr8	87704065	87704565	chr8	90153635	90154135
Peak_1053411	-0.302963	1.57794	-1.02362	0.31584	0.728859	-6.03073	-1.00304	DA_STN_neurons_immature	round1_indel_low	chr2	207768374	207768874	chr2q	94364623	94365123	chr12	95186664	95187164
Peak_517766	-0.223321	1.92953	-1.02282	0.315842	0.728859	-5.99688	-1.00304	DA_STN_neurons_immature	round1_indel_low	chr17	1930347	1930847	chr17	1607375	1607875	chr16	1778866	1779366
Peak_7982	-0.207871	3.09393	-1.0238	0.315863	0.728887	-5.99332	-1.003	DA_STN_neurons_immature	round1_indel_low	chr10	21496716	21497216	chr10	21629790	21630290	chr9	22539446	22539946
Peak_620273	0.136059	4.52957	1.03723	0.31587	0.728887	-5.94599	1.00298	DA_STN_neurons_immature	round1_indel_low	chr5	139198133	139198633	chr5	117378621	117379121	chr6	136592576	136593076
Peak_540975	-0.364666	1.28203	-1.02274	0.31588	0.728894	-6.00877	-1.00296	DA_STN_neurons_immature	round1_indel_low	chr19	14056710	14057210	chr19	14630569	14631069	chr19	13661109	13661609
Peak_448	-0.269904	1.11704	-1.0231	0.315904	0.728926	-5.9883	-1.00291	DA_STN_neurons_immature	round1_indel_low	chr10	67818227	67818727	chr10	63567210	63567710	chr9	70112724	70113224
Peak_602742	-0.302385	1.47514	-1.02288	0.31591	0.728926	-6.00168	-1.0029	DA_STN_neurons_immature	round1_indel_low	chr1	151836748	151837248	chr1	126594795	126595295	chr1	99252580	99253080
Peak_599593	-0.153308	3.41685	-1.02342	0.315934	0.72896	-5.98892	-1.00285	DA_STN_neurons_immature	round1_indel_low	chr6	3162831	3163331	chr6	3024057	3024557	chr4	166971907	166972407
Peak_400943	-0.271846	1.90873	-1.02261	0.315939	0.72896	-6.01721	-1.00284	DA_STN_neurons_immature	round1_indel_low	chr1	161020486	161020986	chr1	136009602	136010102	chr1	89926406	89926906
Peak_99204	0.230147	2.08439	1.02335	0.315949	0.728964	-6.00055	1.00282	DA_STN_neurons_immature	round1_indel_low	chr19	42076508	42077008	chr19	40056249	40056749	chr19	41228863	41229363
Peak_416520	-0.136332	4.2663	-1.02401	0.315969	0.728966	-5.99734	-1.00278	DA_STN_neurons_immature	round1_indel_low	chr19	45467488	45467988	chr19	43413348	43413848	chr19	45527182	45527682
Peak_814818	-0.27699	1.02991	-1.02336	0.315972	0.728966	-6.00274	-1.00277	DA_STN_neurons_immature	round1_indel_low	chr17	49972381	49972881	chr17	43214613	43215113	chr16	46813052	46813552
Peak_787333	0.419595	0.878272	1.02253	0.315978	0.728966	-6.00897	1.00276	DA_STN_neurons_immature	round1_indel_low	chr12	49904450	49904950	chr12	39194052	39194552	chr11	49510146	49510646
Peak_718304	0.331546	1.10844	1.02333	0.315981	0.728966	-6.01268	1.00275	DA_STN_neurons_immature	round1_indel_low	chr6	43891754	43892254	chr6	43417911	43418411	chr4	125436578	125437078
Peak_193572	-0.208369	3.04112	-1.02249	0.315997	0.728987	-6.01143	-1.00272	DA_STN_neurons_immature	round1_indel_low	chr10	86363028	86363528	chr10	82135445	82135945	chr9	51672578	51673078
Peak_545879	0.27003	1.84451	1.03683	0.316008	0.728994	-5.83102	1.00269	DA_STN_neurons_immature	round1_indel_low	chr19	38224658	38225158	chr19	36362284	36362784	chr19	37460894	37461394
Peak_186080	-0.304453	1.43804	-1.07504	0.316017	0.728998	-5.76999	-1.00268	DA_STN_neurons_immature	round1_indel_low	chr9	34588364	34588864	chr9	34524432	34524932	chr15	49615316	49615816
Peak_173241	-0.137179	3.80099	-1.02262	0.316034	0.729017	-5.98194	-1.00264	DA_STN_neurons_immature	round1_indel_low	chr19	4066517	4067017	chr19	3991269	3991769	chr19	3964192	3964692
Peak_10992	-0.167786	3.29322	-1.05155	0.316048	0.729017	-6.00526	-1.00261	DA_STN_neurons_immature	round1_indel_low	chr1	173477372	173477872	chr1	148584705	148585205	chr1	30767184	30767684
Peak_888739	-0.408888	0.950297	-1.02238	0.316049	0.729017	-6.01198	-1.00261	DA_STN_neurons_immature	round1_indel_low	chr5	78361345	78361845	chr5	36483446	36483946	chr6	75217750	75218250
Peak_516142	0.162795	3.46611	1.02231	0.316081	0.729035	-5.9734	1.00254	DA_STN_neurons_immature	round1_indel_low	chr15	91853054	91853554	chr15	70406015	70406515	chr7	70914006	70914506
Peak_951781	0.101852	5.37774	1.02299	0.316081	0.729035	-5.98727	1.00254	DA_STN_neurons_immature	round1_indel_low	chr17	78840747	78841247	chr17	71962686	71963186	chr16	75165616	75166116
Peak_433210	-0.378527	0.861753	-1.0223	0.316084	0.729035	-6.0248	-1.00254	DA_STN_neurons_immature	round1_indel_low	chr2	170717314	170717814	chr2q	57293366	57293866	chr12	57855828	57856328
Peak_729737	0.204162	1.61997	1.02326	0.316087	0.729035	-6.0027	1.00253	DA_STN_neurons_immature	round1_indel_low	chr2	2698487	2698987	chr2p	2668457	2668957	chr13	106089754	106090254
Peak_940862	-0.198123	1.40786	-1.02218	0.316139	0.729118	-6.02253	-1.00242	DA_STN_neurons_immature	round1_indel_low	chr7	75878172	75878672	chr7	68595525	68596025	chr3	45237963	45238463
Peak_408780	-0.200955	3.74919	-1.02325	0.316146	0.729118	-5.9754	-1.00241	DA_STN_neurons_immature	round1_indel_low	chr12	55997007	55997507	chr12	33244473	33244973	chr11	55553411	55553911
Peak_892878	0.355344	0.928368	1.03884	0.316146	0.729118	-5.86547	1.00241	DA_STN_neurons_immature	round1_indel_low	chr9	137044372	137044872	chr9	109267492	109267992	chr15	1173575	1174075
Peak_744772	-0.258049	1.35439	-1.02346	0.316156	0.729125	-5.99495	-1.00239	DA_STN_neurons_immature	round1_indel_low	chr1	35568864	35569364	chr1	34355545	34356045	chr1	189053310	189053810
Peak_993274	-0.251906	2.07855	-1.02208	0.316186	0.729158	-6.05025	-1.00233	DA_STN_neurons_immature	round1_indel_low	chr5	81194951	81195451	chr5	33647260	33647760	chr6	77984157	77984657
Peak_1151547	0.198557	4.07092	1.05482	0.316216	0.729158	-5.50963	1.00226	DA_STN_neurons_immature	;round2_indel_med;round2_indel_med	chr21	38805618	38806118	chr21	25361169	25361669	chr3	7820258	7820758
Peak_552793	0.218801	2.20984	1.04566	0.316216	0.729158	-5.88895	1.00226	DA_STN_neurons_immature	round1_indel_low	chr12	6662472	6662972	chr12	6863421	6863921	chr11	6818914	6819414
Peak_1018405	-0.231733	3.83141	-1.03637	0.316224	0.729158	-5.38692	-1.00225	DA_STN_neurons_immature	round1_indel_low	chr17	33293090	33293590	chr17	22974024	22974524	chr16	29693151	29693651
Peak_208149	-0.1868	2.88194	-1.04347	0.316226	0.729158	-5.88538	-1.00224	DA_STN_neurons_immature	round1_indel_low	chr17	39164724	39165224	chr17	17568102	17568602	chr16	50272437	50272937
Peak_583183	-0.277736	1.05261	-1.02327	0.316233	0.729158	-5.99616	-1.00223	DA_STN_neurons_immature	round1_indel_low	chr11	20110758	20111258	chr11	19852313	19852813	chr14	45471504	45472004
Peak_49094	-0.29809	2.04805	-1.03346	0.316234	0.729158	-5.84646	-1.00223	DA_STN_neurons_immature	round1_indel_low	chr11	46271892	46272392	chr11	46004604	46005104	chr14	19499213	19499713
Peak_130324	-0.224764	2.61855	-1.02267	0.316238	0.729158	-5.99543	-1.00222	DA_STN_neurons_immature	round1_indel_low	chr2	126777227	126777727	chr2q	13201343	13201843	chr12	4136862	4137362
Peak_395697	0.20622	3.0276	1.04554	0.31624	0.729158	-5.68229	1.00221	DA_STN_neurons_immature	round1_indel_low	chr15	90934227	90934727	chr15	69493345	69493845	chr7	69801589	69802089
Peak_955933	-0.272759	1.75134	-1.02267	0.316258	0.729173	-6.00572	-1.00218	DA_STN_neurons_immature	round1_indel_low	chr7	101507712	101508212	chr7	97692619	97693119	chr3	43650492	43650992
Peak_191267	-0.290548	1.45217	-1.02237	0.316262	0.729173	-5.97322	-1.00217	DA_STN_neurons_immature	round1_indel_low	chr8	123768782	123769282	chr8	121800541	121801041	chr8	124077828	124078328
Peak_963396	-0.31917	2.14273	-1.02189	0.316273	0.729182	-5.98903	-1.00215	DA_STN_neurons_immature	round1_indel_low	chr7	1558109	1558609	chr7	1709897	1710397	chr3	34625663	34626163
Peak_956769	0.161697	2.92072	1.04214	0.316283	0.729187	-5.94179	1.00213	DA_STN_neurons_immature	round1_indel_low	chr7	101166715	101167215	chr7	97353911	97354411	chr3	43293757	43294257
Peak_869668	-0.162479	2.57808	-1.02182	0.31631	0.729216	-6.02312	-1.00207	DA_STN_neurons_immature	round1_indel_low	chr14	75069025	75069525	chr14	55849042	55849542	chr7	137181553	137182053
Peak_496240	-0.295706	1.51111	-1.02261	0.316311	0.729216	-6.01104	-1.00207	DA_STN_neurons_immature	round1_indel_low	chr7	132575639	132576139	chr7	129483931	129484431	chr3	158898834	158899334
Peak_176027	0.205256	2.94301	1.02185	0.316321	0.729222	-5.99773	1.00205	DA_STN_neurons_immature	round1_indel_low	chr14	31561180	31561680	chr14	12345924	12346424	chr7	93667081	93667581
Peak_1084938	0.253843	1.75316	1.03682	0.316332	0.729231	-5.50993	1.00202	DA_STN_neurons_immature	round1_indel_low	chr16	24516959	24517459	chr16	25977933	25978433	chr20	22873774	22874274
Peak_486414	0.289855	1.39344	1.02253	0.316342	0.729234	-6.0075	1.002	DA_STN_neurons_immature	round1_indel_low	chr11	61699341	61699841	chr11	57564280	57564780	chr14	12476596	12477096
Peak_571810	0.1608	4.2847	1.04719	0.316376	0.729295	-5.84854	1.00193	DA_STN_neurons_immature	round1_indel_low	chr12	122021633	122022133	chr12	119699536	119700036	chr11	121867636	121868136
Peak_681506	-0.331492	1.1607	-1.04838	0.31639	0.729298	-5.77553	-1.0019	DA_STN_neurons_immature	round1_indel_low	chr5	150544663	150545163	chr5	128726108	128726608	chr6	148052576	148053076
Peak_408133	0.256709	1.68297	1.02181	0.3164	0.729298	-5.9975	1.00188	DA_STN_neurons_immature	round1_indel_low	chr12	55746049	55746549	chr12	33494187	33494687	chr11	55308537	55309037
Peak_847033	-0.126812	3.58733	-1.02191	0.316401	0.729298	-6.00722	-1.00188	DA_STN_neurons_immature	round1_indel_low	chr17	29005692	29006192	chr17	27242143	27242643	chr16	24646339	24646839
Peak_281211	-0.190704	1.93107	-1.0216	0.316408	0.729298	-6.01073	-1.00187	DA_STN_neurons_immature	round1_indel_low	chr11	123430755	123431255	chr11	119194730	119195230	chr14	116411664	116412164
Peak_397123	0.212895	2.52486	1.02197	0.316416	0.7293	-5.9909	1.00185	DA_STN_neurons_immature	round1_indel_low	chr15	77541605	77542105	chr15	55929079	55929579	chr7	54771396	54771896
Peak_585543	-0.233231	1.54764	-1.02236	0.316427	0.729308	-6.03306	-1.00183	DA_STN_neurons_immature	round1_indel_low	chr8	20183363	20183863	chr8	19985829	19986329	chr8	20328619	20329119
Peak_875004	0.265186	1.49829	1.02189	0.316449	0.729312	-5.97723	1.00178	DA_STN_neurons_immature	round1_indel_low	chr9	124476917	124477417	chr9	96747650	96748150	chr15	16203305	16203805
Peak_553721	0.156723	3.05395	1.0399	0.316462	0.729312	-5.90688	1.00175	DA_STN_neurons_immature	round1_indel_low	chr12	7130857	7131357	chr12	7333231	7333731	chr11	7348860	7349360
Peak_650076	-0.427543	1.18795	-1.05364	0.316466	0.729312	-5.34306	-1.00175	DA_STN_neurons_immature	round1_indel_low	chr22	20966850	20967350	chr22	285177	285677	chr10	31763435	31763935
Peak_602623	0.163493	4.94063	1.0361	0.316467	0.729312	-5.6947	1.00175	DA_STN_neurons_immature	round1_indel_low	chr1	151790368	151790868	chr1	126548425	126548925	chr1	99299265	99299765
Peak_953920	0.260695	1.59295	1.02148	0.316467	0.729312	-6.00384	1.00174	DA_STN_neurons_immature	round1_indel_low	chr17	76968446	76968946	chr17	70087713	70088213	chr16	73351767	73352267
Peak_691939	0.268323	1.43921	1.02145	0.316478	0.729319	-6.00604	1.00172	DA_STN_neurons_immature	round1_indel_low	chr3	184629627	184630127	chr3	182729313	182729813	chr2	89939571	89940071
Peak_373857	-0.219441	2.25087	-1.02192	0.316506	0.729365	-6.00546	-1.00166	DA_STN_neurons_immature	round1_indel_low	chr11	119908173	119908673	chr11	115678736	115679236	chr14	112978046	112978546
Peak_469955	-0.204514	1.56943	-1.02135	0.316528	0.729399	-6.03709	-1.00162	DA_STN_neurons_immature	round1_indel_low	chr1	109114421	109114921	chr1	107633488	107633988	chr1	115034328	115034828
Peak_762576	-0.14893	3.51012	-1.02226	0.316563	0.729439	-5.98053	-1.00155	DA_STN_neurons_immature	round1_indel_low	chr2	32277629	32278129	chr2p	32307835	32308335	chr13	76610886	76611386
Peak_72215	-0.317	1.38917	-1.02126	0.316567	0.729439	-6.01354	-1.00154	DA_STN_neurons_immature	round1_indel_low	chr7	26387719	26388219	chr7	26505174	26505674	chr3	88736252	88736752
Peak_635328	0.323451	1.31424	1.02138	0.316569	0.729439	-5.98318	1.00153	DA_STN_neurons_immature	round1_indel_low	chr15	72273052	72273552	chr15	50714488	50714988	chr7	49010602	49011102
Peak_619190	0.307593	0.943453	1.02122	0.316587	0.729464	-5.99752	1.0015	DA_STN_neurons_immature	round1_indel_low	chr5	137734973	137735473	chr5	115918285	115918785	chr6	135127420	135127920
Peak_1060259	-0.411816	0.759536	-1.02115	0.316618	0.729519	-6.01337	-1.00143	DA_STN_neurons_immature	round1_indel_low	chr2	196925443	196925943	chr2q	83490931	83491431	chr12	84036940	84037440
Peak_1043636	-0.176409	2.77564	-1.02206	0.316645	0.729548	-6.00122	-1.00138	DA_STN_neurons_immature	round1_indel_low	chr1	226061438	226061938	chr1	201029227	201029727	chr1	83595212	83595712
Peak_1008743	0.320239	1.50986	1.02187	0.316649	0.729548	-6.00748	1.00137	DA_STN_neurons_immature	round1_indel_low	chr1	158073862	158074362	chr1	132883954	132884454	chr1	92923256	92923756
Peak_205112	-0.29846	1.32119	-1.02149	0.316654	0.729548	-5.95276	-1.00136	DA_STN_neurons_immature	round1_indel_low	chr8	144456214	144456714	chr8	142643374	142643874	chr8	144767770	144768270
Peak_207414	0.272837	1.34356	1.02105	0.316667	0.72956	-5.99037	1.00133	DA_STN_neurons_immature	round1_indel_low	chr9	101737271	101737771	chr9	74003729	74004229	chr15	41145781	41146281
Peak_727326	0.315347	1.97413	1.03316	0.316706	0.729589	-5.70679	1.00125	DA_STN_neurons_immature	round1_indel_low	chr1	85580429	85580929	chr1	84497566	84498066	chr1	138842458	138842958
Peak_56782	0.263645	1.11979	1.03988	0.316708	0.729589	-5.70711	1.00125	DA_STN_neurons_immature	round1_indel_low	chr12	54159920	54160420	chr12	34929868	34930368	chr11	53762510	53763010
Peak_1066595	-0.346863	1.67875	-1.03517	0.31672	0.729589	-5.6771	-1.00122	DA_STN_neurons_immature	round1_indel_low	chr3	127253806	127254306	chr3	125349948	125350448	chr2	149242094	149242594
Peak_359055	-0.204643	2.14356	-1.0217	0.316723	0.729589	-6.00601	-1.00122	DA_STN_neurons_immature	round1_indel_low	chr12	27779159	27779659	chr12	58540770	58541270	chr11	29092299	29092799
Peak_577763	0.446121	0.883773	1.05816	0.316728	0.729589	-5.46746	1.00121	DA_STN_neurons_immature	round1_indel_low	chr5	88671064	88671564	chr5	26264166	26264666	chr6	85567943	85568443
Peak_644191	0.252724	1.25538	1.02092	0.316736	0.729589	-6.01879	1.00119	DA_STN_neurons_immature	round1_indel_low	chr10	92573003	92573503	chr10	88554656	88555156	chr9	92733953	92734453
Peak_642070	0.188278	3.58212	1.04056	0.316741	0.729589	-5.71995	1.00118	DA_STN_neurons_immature	round1_indel_low	chr1	228457162	228457662	chr1	203428684	203429184	chr1	86028975	86029475
Peak_104919	-0.212439	1.34754	-1.02169	0.316741	0.729589	-6.03476	-1.00118	DA_STN_neurons_immature	round1_indel_low	chr1	50430203	50430703	chr1	49214378	49214878	chr1	174031679	174032179
Peak_555667	-0.293875	1.15417	-1.02092	0.316763	0.729621	-5.98493	-1.00113	DA_STN_neurons_immature	round1_indel_low	chr12	117967428	117967928	chr12	115614540	115615040	chr11	117708453	117708953
Peak_614024	-0.24755	2.2035	-1.05279	0.316787	0.729621	-5.91712	-1.00108	DA_STN_neurons_immature	round1_indel_low	chr20	45971052	45971552	chr20	45552829	45553329	chr10	81156700	81157200
Peak_98195	0.391743	1.04549	1.02197	0.316808	0.729621	-6.00205	1.00104	DA_STN_neurons_immature	round1_indel_low	chr19	41309080	41309580	chr19	39399064	39399564	chr19	40553538	40554038
Peak_409627	-0.254605	2.50693	-1.02097	0.316811	0.729621	-6.0246	-1.00103	DA_STN_neurons_immature	round1_indel_low	chr18	21242506	21243006	chr18	15125774	15126274	chr18	61191629	61192129
Peak_1043956	-0.323839	0.983523	-1.03276	0.316816	0.729621	-5.80375	-1.00102	DA_STN_neurons_immature	round1_indel_low	chr11	33828866	33829366	chr11	33537410	33537910	chr14	31634579	31635079
Peak_414471	-0.251348	1.92123	-1.02072	0.316821	0.729621	-6.00496	-1.00101	DA_STN_neurons_immature	round1_indel_low	chr4	70703825	70704325	chr4	58538311	58538811	chr5	63068763	63069263
Peak_816513	-0.135513	4.1452	-1.02209	0.316821	0.729621	-5.98855	-1.00101	DA_STN_neurons_immature	round1_indel_low	chr17	50919548	50920048	chr17	44162198	44162698	chr16	45875706	45876206
Peak_1016660	-0.195153	2.48716	-1.02121	0.316828	0.729621	-6.00756	-1.001	DA_STN_neurons_immature	round1_indel_low	chr22	50186152	50186652	chr22	33059039	33059539	chr10	1295321	1295821
Peak_1105555	0.323246	1.238	1.0207	0.316829	0.729621	-6.00885	1.001	DA_STN_neurons_immature	;round2_indel_med;round2_indel_med	chr6	167441382	167441882	chr6	164938878	164939378	chr4	3174188	3174688
Peak_453363	0.33989	1.06171	1.03537	0.316831	0.729621	-5.92474	1.00099	DA_STN_neurons_immature	round1_indel_low	chr2	119250311	119250811	chr2q	5683464	5683964	chr12	11878038	11878538
Peak_587269	-0.144486	3.11356	-1.02073	0.316846	0.729627	-6.03588	-1.00096	DA_STN_neurons_immature	round1_indel_low	chrX	54358173	54358673	chrX	54011394	54011894	chrX	54091824	54092324
Peak_94280	0.282248	1.24632	1.02068	0.316849	0.729627	-6.00439	1.00095	DA_STN_neurons_immature	round1_indel_low	chr1	247112528	247113028	chr1	222305712	222306212	chr1	1894909	1895409
Peak_517325	-0.159229	3.5148	-1.02094	0.316892	0.729694	-6.01196	-1.00086	DA_STN_neurons_immature	round1_indel_low	chr15	68795253	68795753	chr15	47237180	47237680	chr7	45480770	45481270
Peak_1087793	-0.307872	1.88328	-1.0213	0.3169	0.729694	-6.0063	-1.00085	DA_STN_neurons_immature	round1_indel_low	chr16	50468415	50468915	chr16	35539063	35539563	chr20	37569561	37570061
Peak_347899	0.294779	1.21619	1.0368	0.316915	0.729694	-5.78756	1.00082	DA_STN_neurons_immature	round1_indel_low	chr12	15326098	15326598	chr12	15571592	15572092	chr11	16736385	16736885
Peak_674993	-0.359071	1.05827	-1.02128	0.316919	0.729694	-6.00836	-1.00081	DA_STN_neurons_immature	round1_indel_low	chr17	7306016	7306516	chr17	7003505	7004005	chr16	7081297	7081797
Peak_858013	-0.316251	1.33674	-1.02128	0.316922	0.729694	-6.04564	-1.0008	DA_STN_neurons_immature	round1_indel_low	chr21	42146004	42146504	chr21	28673206	28673706	chr3	4529099	4529599
Peak_450171	0.288519	1.15859	1.03495	0.316927	0.729694	-5.90965	1.00079	DA_STN_neurons_immature	round1_indel_low	chr11	65116205	65116705	chr11	61084928	61085428	chr14	9410398	9410898
Peak_436081	0.237806	2.82217	1.02046	0.316941	0.729694	-6.03512	1.00076	DA_STN_neurons_immature	round1_indel_low	chr2	164621050	164621550	chr2q	51184146	51184646	chr12	51760670	51761170
Peak_361921	0.113779	4.9486	1.02201	0.316944	0.729694	-5.98804	1.00076	DA_STN_neurons_immature	round1_indel_low	chr10	102120319	102120819	chr10	97959846	97960346	chr9	102634279	102634779
Peak_654247	-0.18517	3.07863	-1.02081	0.316949	0.729694	-6.02156	-1.00075	DA_STN_neurons_immature	round1_indel_low	chr12	132560991	132561491	chr12	130295622	130296122	chr11	132395731	132396231
Peak_226996	0.120066	4.51885	1.02095	0.316964	0.729694	-5.9933	1.00072	DA_STN_neurons_immature	round1_indel_low	chr9	105447982	105448482	chr9	77692221	77692721	chr15	37419308	37419808
Peak_949090	-0.353036	1.17593	-1.02039	0.31697	0.729694	-6.0173	-1.0007	DA_STN_neurons_immature	round1_indel_low	chr17	79862074	79862574	chr17	72990347	72990847	chr16	76187347	76187847
Peak_169460	-0.375141	1.28396	-1.02039	0.316974	0.729694	-6.01558	-1.0007	DA_STN_neurons_immature	round1_indel_low	chr4	185395369	185395869	chr4	183344420	183344920	chr5	182690913	182691413
Peak_796330	0.58548	1.07521	1.02808	0.316986	0.729694	-5.20848	1.00067	DA_STN_neurons_immature	round1_indel_low	chr11	75428048	75428548	chr11	71186048	71186548	chr14	68497814	68498314
Peak_782185	-0.101733	5.27022	-1.02108	0.316988	0.729694	-5.99725	-1.00067	DA_STN_neurons_immature	round1_indel_low	chr9	86282398	86282898	chr9	58537977	58538477	chr15	101437567	101438067
Peak_41934	0.269599	1.16369	1.02076	0.316998	0.729694	-5.99431	1.00065	DA_STN_neurons_immature	round1_indel_low	chr1	27341749	27342249	chr1	26004479	26004979	chr1	197392755	197393255
Peak_541097	0.388727	0.806085	1.0407	0.317001	0.729694	-5.91243	1.00064	DA_STN_neurons_immature	round1_indel_low	chr19	13879480	13879980	chr19	14453322	14453822	chr19	13481019	13481519
Peak_357490	0.110316	4.40989	1.02112	0.317022	0.729726	-5.99881	1.0006	DA_STN_neurons_immature	round1_indel_low	chr12	22544034	22544534	chr12	63786633	63787133	chr11	23869418	23869918
Peak_954595	0.233288	2.56802	1.02166	0.317041	0.729751	-5.98836	1.00056	DA_STN_neurons_immature	round1_indel_low	chr17	76467332	76467832	chr17	69580308	69580808	chr16	72870607	72871107
Peak_195159	0.235885	1.90589	1.0203	0.317055	0.729765	-5.99041	1.00053	DA_STN_neurons_immature	round1_indel_low	chr8	131040328	131040828	chr8	129071669	129072169	chr8	131354988	131355488
Peak_674947	0.13259	3.77495	1.02056	0.317077	0.729765	-5.99425	1.00048	DA_STN_neurons_immature	round1_indel_low	chr17	7219597	7220097	chr17	6913061	6913561	chr16	6986725	6987225
Peak_816533	0.545246	0.675027	1.02994	0.317078	0.729765	-5.15008	1.00048	DA_STN_neurons_immature	round1_indel_low	chr17	50946610	50947110	chr17	44189490	44189990	chr16	45847634	45848134
Peak_210068	-0.162837	2.99193	-1.02016	0.31708	0.729765	-5.99366	-1.00048	DA_STN_neurons_immature	round1_indel_low	chr1	234612544	234613044	chr1	209552000	209552500	chr1	14425932	14426432
Peak_637305	-0.282758	2.18205	-1.02015	0.317085	0.729765	-6.00127	-1.00047	DA_STN_neurons_immature	round1_indel_low	chr21	32256845	32257345	chr21	18829156	18829656	chr3	14252037	14252537
Peak_755471	0.270454	1.0967	1.02076	0.317101	0.729776	-6.01343	1.00043	DA_STN_neurons_immature	round1_indel_low	chr8	8872986	8873486	chr8	7845198	7845698	chr8	11674299	11674799
Peak_211070	-0.230943	1.47839	-1.04131	0.317109	0.729776	-5.96857	-1.00042	DA_STN_neurons_immature	round1_indel_low	chr7	91089342	91089842	chr7	87161910	87162410	chr3	115004721	115005221
Peak_447872	0.252033	2.6419	1.02022	0.317128	0.729776	-5.98303	1.00038	DA_STN_neurons_immature	round1_indel_low	chr11	63681859	63682359	chr11	59640761	59641261	chr14	10879384	10879884
Peak_774377	0.289391	1.64202	1.03936	0.317142	0.729776	-5.83256	1.00035	DA_STN_neurons_immature	round1_indel_low	chr13	40189950	40190450	chr13	21215938	21216438	chr17	18885632	18886132
Peak_881191	0.121453	5.51016	1.02139	0.317142	0.729776	-5.98231	1.00035	DA_STN_neurons_immature	round1_indel_low	chr9	127224868	127225368	chr9	99494634	99495134	chr15	13392034	13392534
Peak_719742	-0.193757	3.30543	-1.03336	0.317146	0.729776	-5.84441	-1.00034	DA_STN_neurons_immature	round1_indel_low	chr3	129026997	129027497	chr3	127138878	127139378	chr2	147494540	147495040
Peak_933294	0.268029	2.21894	1.03643	0.317153	0.729776	-5.71835	1.00033	DA_STN_neurons_immature	round1_indel_low	chr16	84503850	84504350	chr16	70178203	70178703	chr20	71504765	71505265
Peak_320701	0.435259	0.816413	1.03352	0.31716	0.729776	-5.43289	1.00031	DA_STN_neurons_immature	round1_indel_low	chr3	52313507	52314007	chr3	52587171	52587671	chr2	108462392	108462892
Peak_967806	0.256555	1.06496	1.03225	0.317165	0.729776	-5.85019	1.0003	DA_STN_neurons_immature	round1_indel_low	chr7	4014503	4015003	chr7	4172192	4172692	chr3	37130446	37130946
Peak_903505	0.185947	2.75613	1.02057	0.317167	0.729776	-6.00815	1.0003	DA_STN_neurons_immature	round1_indel_low	chr14	100019121	100019621	chr14	80964240	80964740	chr7	162231104	162231604
Peak_964137	0.253549	1.89167	1.01991	0.317193	0.729787	-6.00756	1.00024	DA_STN_neurons_immature	round1_indel_low	chr7	1252678	1253178	chr7	1403431	1403931	chr3	34312922	34313422
Peak_691812	-0.407358	1.34338	-1.03315	0.317208	0.729787	-5.47252	-1.00021	DA_STN_neurons_immature	round1_indel_low	chr3	184417811	184418311	chr3	182512717	182513217	chr2	89718434	89718934
Peak_964555	0.33827	1.2552	1.02093	0.317209	0.729787	-5.98004	1.00021	DA_STN_neurons_immature	round1_indel_low	chr7	2080098	2080598	chr7	2254440	2254940	chr3	35167397	35167897
Peak_114114	-0.233032	2.80175	-1.01988	0.31721	0.729787	-6.0167	-1.00021	DA_STN_neurons_immature	round1_indel_low	chr14	58299090	58299590	chr14	39122907	39123407	chr7	120393428	120393928
Peak_542308	0.334877	1.19474	1.01985	0.317222	0.729787	-6.01158	1.00018	DA_STN_neurons_immature	round1_indel_low	chr19	12839577	12840077	chr19	13414088	13414588	chr19	12418248	12418748
Peak_868662	0.167657	3.30075	1.04281	0.317223	0.729787	-5.94922	1.00018	DA_STN_neurons_immature	round1_indel_low	chr14	73758912	73759412	chr14	54548291	54548791	chr7	135852585	135853085
Peak_380027	0.306953	1.66083	1.01985	0.317225	0.729787	-6.00942	1.00018	DA_STN_neurons_immature	round1_indel_low	chr10	120457353	120457853	chr10	116353921	116354421	chr9	120946366	120946866
Peak_591326	0.231672	2.27843	1.0206	0.317244	0.729812	-6.006	1.00014	DA_STN_neurons_immature	round1_indel_low	chr15	74956987	74957487	chr15	53358958	53359458	chr7	52002011	52002511
Peak_103177	-0.330249	0.814196	-1.02056	0.317263	0.729838	-6.01282	-1.0001	DA_STN_neurons_immature	round1_indel_low	chr1	52403604	52404104	chr1	51205753	51206253	chr1	172055363	172055863
Peak_557411	-0.315601	1.55795	-1.02051	0.317284	0.729858	-6.00849	-1.00006	DA_STN_neurons_immature	round1_indel_low	chr1	10794433	10794933	chr1	9499385	9499885	chr1	213667664	213668164
Peak_80904	-0.263129	1.2035	-1.0276	0.317294	0.729858	-5.83577	-1.00003	DA_STN_neurons_immature	round1_indel_low	chr14	21105945	21106445	chr14	2027075	2027575	chr7	82996965	82997465
Peak_659050	-0.176954	1.8753	-1.0205	0.317294	0.729858	-6.05336	-1.00003	DA_STN_neurons_immature	round1_indel_low	chr4	147732534	147733034	chr4	145776652	145777152	chr5	145347354	145347854
Peak_783759	-0.245452	1.79714	-1.02045	0.317315	0.729885	-6.01319	-0.999991	DA_STN_neurons_immature	round1_indel_low	chr3	113697151	113697651	chr3	111906621	111907121	chr2	162560616	162561116
Peak_624907	-0.251458	1.36232	-1.01964	0.317321	0.729885	-6.06323	-0.999978	DA_STN_neurons_immature	round1_indel_low	chr5	146565713	146566213	chr5	124757337	124757837	chr6	144001017	144001517
Peak_212814	-0.24102	1.97649	-1.02041	0.317342	0.729899	-5.98412	-0.999935	DA_STN_neurons_immature	round1_indel_low	chr19	40596907	40597407	chr19	38738949	38739449	chr19	39822140	39822640
Peak_835874	0.165271	3.21398	1.02035	0.317343	0.729899	-6.01429	0.999933	DA_STN_neurons_immature	round1_indel_low	chr1	205680216	205680716	chr1	180905714	180906214	chr1	63203824	63204324
Peak_749762	0.267581	2.01252	1.01973	0.317359	0.729906	-5.98282	0.9999	DA_STN_neurons_immature	round1_indel_low	chr2	24050192	24050692	chr2p	24014426	24014926	chr13	84956641	84957141
Peak_375396	0.324997	1.91698	1.01954	0.317365	0.729906	-6.0107	0.999887	DA_STN_neurons_immature	round1_indel_low	chr11	118919341	118919841	chr11	114693082	114693582	chr14	111982495	111982995
Peak_409887	0.309761	1.44664	1.03693	0.317369	0.729906	-5.79701	0.999879	DA_STN_neurons_immature	round1_indel_low	chr18	22165248	22165748	chr18	16050129	16050629	chr18	60239927	60240427
Peak_659669	-0.375297	0.905207	-1.0554	0.31738	0.729915	-5.88323	-0.999856	DA_STN_neurons_immature	round1_indel_low	chr1	2436633	2437133	chr1	1123699	1124199	chr1	221970745	221971245
Peak_682834	0.178021	2.93058	1.01972	0.31741	0.729966	-5.98182	0.999794	DA_STN_neurons_immature	round1_indel_low	chr17	9237758	9238258	chr17	41570413	41570913	chr16	9033165	9033665
Peak_94160	0.1583	3.52261	1.01973	0.317427	0.729986	-5.98177	0.999759	DA_STN_neurons_immature	round1_indel_low	chr1	247331043	247331543	chr1	222519977	222520477	chr1	1683334	1683834
Peak_1031638	-0.241212	1.12628	-1.0194	0.317434	0.729986	-6.01054	-0.999745	DA_STN_neurons_immature	round1_indel_low	chr22	37342011	37342511	chr22	20186127	20186627	chr10	14225355	14225855
Peak_188817	0.350131	1.51959	1.03543	0.317464	0.730032	-5.71956	0.999683	DA_STN_neurons_immature	round1_indel_low	chr9	38070040	38070540	chr9	38020152	38020652	chr15	46041788	46042288
Peak_578618	-0.237218	1.93768	-1.03025	0.317486	0.730032	-5.81843	-0.999637	DA_STN_neurons_immature	round1_indel_low	chr5	91101740	91102240	chr5	23830432	23830932	chr6	87957936	87958436
Peak_60292	-0.30332	1.26551	-1.01931	0.317495	0.730032	-5.99173	-0.999618	DA_STN_neurons_immature	round1_indel_low	chr13	50910537	50911037	chr13	31897860	31898360	chr17	29359627	29360127
Peak_147237	-0.174364	1.73384	-1.04109	0.317495	0.730032	-6.02202	-0.999618	DA_STN_neurons_immature	round1_indel_low	chr15	41495334	41495834	chr15	19902203	19902703	chr7	17958601	17959101
Peak_290160	-0.240293	2.12192	-1.01926	0.317498	0.730032	-6.00899	-0.999613	DA_STN_neurons_immature	round1_indel_low	chr21	37006241	37006741	chr21	23571148	23571648	chr3	9599612	9600112
Peak_473908	0.205057	2.76574	1.02001	0.3175	0.730032	-5.99085	0.999608	DA_STN_neurons_immature	round1_indel_low	chr11	70270915	70271415	chr11	65965004	65965504	chr14	4545148	4545648
Peak_958153	-0.151825	3.80475	-1.0192	0.317524	0.730059	-6.0193	-0.999559	DA_STN_neurons_immature	round1_indel_low	chr7	100049586	100050086	chr7	96168786	96169286	chr3	42228354	42228854
Peak_204607	0.248324	2.50196	1.01927	0.317533	0.730059	-6.00074	0.999541	DA_STN_neurons_immature	round1_indel_low	chr8	144331038	144331538	chr8	142514198	142514698	chr8	144617329	144617829
Peak_598292	0.151411	4.39264	1.02039	0.317539	0.730059	-5.98004	0.999528	DA_STN_neurons_immature	round1_indel_low	chr6	139134771	139135271	chr6	136468623	136469123	chr4	42774678	42775178
Peak_448518	0.253961	2.44636	1.01954	0.317543	0.730059	-5.97739	0.999521	DA_STN_neurons_immature	round1_indel_low	chr11	64359519	64360019	chr11	60317073	60317573	chr14	10181419	10181919
Peak_487691	0.146566	3.43696	1.01968	0.317565	0.730078	-6.02083	0.999474	DA_STN_neurons_immature	round1_indel_low	chr3	129428504	129429004	chr3	127538202	127538702	chr2	147067981	147068481
Peak_608800	0.117751	4.74044	1.02052	0.317566	0.730078	-5.98765	0.999472	DA_STN_neurons_immature	round1_indel_low	chr11	130002323	130002823	chr11	125758593	125759093	chr14	122673957	122674457
Peak_273599	0.308472	1.04463	1.03345	0.317588	0.730083	-5.77291	0.999427	DA_STN_neurons_immature	round1_indel_low	chr8	28412620	28413120	chr8	28290818	28291318	chr8	28678589	28679089
Peak_565517	0.111326	4.4681	1.01983	0.317601	0.730083	-6.00032	0.999399	DA_STN_neurons_immature	round1_indel_low	chr5	134738207	134738707	chr5	112937941	112938441	chr6	132198995	132199495
Peak_1039267	0.363581	1.65477	1.01902	0.317608	0.730083	-6.01295	0.999386	DA_STN_neurons_immature	round1_indel_low	chr2	236237548	236238048	chr2q	122813650	122814150	chr12	123661105	123661605
Peak_597135	-0.314292	1.32288	-1.04325	0.317614	0.730083	-5.60416	-0.999374	DA_STN_neurons_immature	round1_indel_low	chr9	18796188	18796688	chr9	18780924	18781424	chr15	64825031	64825531
Peak_318806	0.268128	1.46438	1.01901	0.317615	0.730083	-6.0137	0.999371	DA_STN_neurons_immature	round1_indel_low	chr3	55483609	55484109	chr3	55738281	55738781	chr2	111644256	111644756
Peak_124193	-0.378267	1.29054	-1.0259	0.317619	0.730083	-5.54053	-0.999364	DA_STN_neurons_immature	round1_indel_low	chr15	45117045	45117545	chr15	23542937	23543437	chr7	21537994	21538494
Peak_672122	-0.200013	3.74536	-1.02004	0.317627	0.730083	-5.99041	-0.999347	DA_STN_neurons_immature	round1_indel_low	chr17	41811499	41811999	chr17	14973163	14973663	chr16	52923156	52923656
Peak_958827	-0.190638	2.34145	-1.01898	0.31763	0.730083	-6.0196	-0.999341	DA_STN_neurons_immature	round1_indel_low	chr17	75784005	75784505	chr17	68896054	68896554	chr16	72153617	72154117
Peak_1168718	0.299239	1.64827	1.04235	0.317661	0.730112	-5.79999	0.999276	DA_STN_neurons_immature	;round2_indel_high;round2_indel_high	chr22	41919349	41919849	chr22	24748734	24749234	chr10	9586940	9587440
Peak_1088423	-0.270157	1.82324	-1.01974	0.317664	0.730112	-6.02061	-0.99927	DA_STN_neurons_immature	round1_indel_low	chr16	50246568	50247068	chr16	35316576	35317076	chr20	37342268	37342768
Peak_642024	0.212099	2.81784	1.0189	0.317667	0.730112	-5.99517	0.999264	DA_STN_neurons_immature	round1_indel_low	chr1	228487601	228488101	chr1	203459010	203459510	chr1	86078418	86078918
Peak_903966	-0.567762	1.67673	-1.03443	0.317673	0.730112	-5.09889	-0.999251	DA_STN_neurons_immature	round1_indel_low	chr14	100546064	100546564	chr14	81490146	81490646	chr7	162764868	162765368
Peak_864139	-0.137242	4.44136	-1.01922	0.317684	0.730119	-5.99045	-0.999229	DA_STN_neurons_immature	round1_indel_low	chr15	78131336	78131836	chr15	56551673	56552173	chr7	55366244	55366744
Peak_505180	-0.427348	1.12768	-1.0189	0.3177	0.73012	-6.00081	-0.999196	DA_STN_neurons_immature	round1_indel_low	chr22	26674232	26674732	chr22	9691501	9692001	chr10	24878699	24879199
Peak_591946	-0.243193	1.22201	-1.01881	0.317707	0.73012	-6.01236	-0.999182	DA_STN_neurons_immature	round1_indel_low	chr1	150544172	150544672	chr1	125285420	125285920	chr1	100601625	100602125
Peak_1036924	-0.285542	0.954492	-1.0188	0.317714	0.73012	-6.0151	-0.999166	DA_STN_neurons_immature	round1_indel_low	chr17	43579463	43579963	chr17	8612165	8612665	chr16	54817777	54818277
Peak_893148	-0.315837	1.42069	-1.0189	0.317715	0.73012	-5.98491	-0.999165	DA_STN_neurons_immature	round1_indel_low	chr9	137067716	137068216	chr9	109291206	109291706	chr15	1149587	1150087
Peak_478433	0.2751	2.11584	1.03651	0.317733	0.730139	-5.91566	0.999128	DA_STN_neurons_immature	round1_indel_low	chr3	13283016	13283516	chr3	13481175	13481675	chr2	144677396	144677896
Peak_75340	-0.509503	1.0767	-1.03092	0.317751	0.730139	-5.14563	-0.99909	DA_STN_neurons_immature	round1_indel_low	chr2	63059004	63059504	chr2p	63193857	63194357	chr13	45737700	45738200
Peak_608109	0.333138	1.51071	1.01883	0.317756	0.730139	-6.00627	0.999081	DA_STN_neurons_immature	round1_indel_low	chr11	131234145	131234645	chr11	126991624	126992124	chr14	123860191	123860691
Peak_364772	-0.314818	1.68749	-1.03124	0.317765	0.730139	-5.40591	-0.999061	DA_STN_neurons_immature	round1_indel_low	chr10	104642324	104642824	chr10	100488881	100489381	chr9	105210686	105211186
Peak_862231	0.194115	3.28468	1.04043	0.317768	0.730139	-5.69931	0.999055	DA_STN_neurons_immature	round1_indel_low	chr21	45554821	45555321	chr21	32067302	32067802	chr3	1193723	1194223
Peak_349679	0.230472	2.86096	1.03196	0.317775	0.730139	-5.8183	0.999041	DA_STN_neurons_immature	round1_indel_low	chr11	59550900	59551400	chr11	55388366	55388866	chr14	14441930	14442430
Peak_110763	0.244735	2.33545	1.03592	0.317777	0.730139	-5.80133	0.999037	DA_STN_neurons_immature	round1_indel_low	chrX	103687817	103688317	chrX	99236069	99236569	chrX	100247884	100248384
Peak_239403	-0.116222	4.18442	-1.01905	0.317792	0.730155	-5.98068	-0.999007	DA_STN_neurons_immature	round1_indel_low	chr7	40134576	40135076	chr7	43571774	43572274	chr3	75115689	75116189
Peak_256583	-0.356308	1.10884	-1.03323	0.317805	0.730168	-5.8201	-0.99898	DA_STN_neurons_immature	round1_indel_low	chr20	61606725	61607225	chr20	61297207	61297707	chr10	96757954	96758454
Peak_934027	-0.199338	2.73173	-1.01855	0.31783	0.730208	-6.06376	-0.998927	DA_STN_neurons_immature	round1_indel_low	chr16	85235689	85236189	chr16	70918147	70918647	chr20	72264349	72264849
Peak_846666	0.417133	1.04943	1.0254	0.317864	0.730257	-5.52715	0.998857	DA_STN_neurons_immature	round1_indel_low	chr17	28661192	28661692	chr17	27589251	27589751	chr16	24289746	24290246
Peak_1174755	0.591512	0.938698	1.02852	0.317866	0.730257	-5.05378	0.998852	DA_STN_neurons_immature	;round2_indel_low;round2_indel_low	chr9	127825117	127825617	chr9	100091998	100092498	chr15	12781338	12781838
Peak_562548	0.246902	1.75485	1.01845	0.317877	0.730263	-5.99713	0.998831	DA_STN_neurons_immature	round1_indel_low	chr3	154323686	154324186	chr3	152421545	152422045	chr2	56613824	56614324
Peak_92004	-0.32173	0.909685	-1.0184	0.317898	0.730285	-6.01603	-0.998788	DA_STN_neurons_immature	round1_indel_low	chr2	102615775	102616275	chr2p	103719907	103720407	chr13	6379626	6380126
Peak_990154	-0.193237	2.39683	-1.07144	0.317907	0.730285	-5.92546	-0.998769	DA_STN_neurons_immature	round1_indel_low	chr5	2112032	2112532	chr5	2015900	2016400	chr6	2048965	2049465
Peak_1141098	0.217316	1.65336	1.07378	0.31792	0.730285	-5.92839	0.998742	DA_STN_neurons_immature	;round2_indel_med;round2_indel_med	chr12	56118661	56119161	chr12	33124771	33125271	chr11	55678242	55678742
Peak_635864	0.262105	1.72082	1.0192	0.317929	0.730285	-5.99339	0.998724	DA_STN_neurons_immature	round1_indel_low	chr20	661614	662114	chr20	1180395	1180895	chr10	65890506	65891006
Peak_957418	-0.367862	1.68289	-1.01833	0.317929	0.730285	-6.01177	-0.998722	DA_STN_neurons_immature	round1_indel_low	chr7	100584642	100585142	chr7	96699825	96700325	chr3	42665289	42665789
Peak_384507	0.281492	1.18297	1.01833	0.317932	0.730285	-6.01418	0.998716	DA_STN_neurons_immature	round1_indel_low	chr2	95301598	95302098	chr2p	89944320	89944820	chr13	307550	308050
Peak_100719	-0.399085	1.58244	-1.03203	0.317966	0.730345	-5.93255	-0.998646	DA_STN_neurons_immature	round1_indel_low	chr3	9098713	9099213	chr3	9333603	9334103	chr2	140435172	140435672
Peak_358476	0.471682	0.794765	1.03118	0.318003	0.730399	-5.90326	0.99857	DA_STN_neurons_immature	round1_indel_low	chr19	7860894	7861394	chr19	8096186	8096686	chr19	7778957	7779457
Peak_267825	0.372348	1.16476	1.0298	0.318005	0.730399	-5.60389	0.998566	DA_STN_neurons_immature	round1_indel_low	chr22	31496880	31497380	chr22	14466503	14467003	chr10	20007609	20008109
Peak_1144708	-0.28353	1.52625	-1.01813	0.318026	0.73043	-6.0118	-0.998523	DA_STN_neurons_immature	;round2_indel_med;round2_indel_med	chr16	2004577	2005077	chr16	2118163	2118663	chr20	2030228	2030728
Peak_708298	-0.315519	1.01659	-1.0181	0.31804	0.730436	-6.01105	-0.998493	DA_STN_neurons_immature	round1_indel_low	chr12	108629195	108629695	chr12	106282065	106282565	chr11	108256475	108256975
Peak_435893	0.330834	1.52857	1.03828	0.318048	0.730436	-5.5563	0.998477	DA_STN_neurons_immature	round1_indel_low	chr2	165648762	165649262	chr2q	52204919	52205419	chr12	52807160	52807660
Peak_85223	0.233137	2.32891	1.04159	0.318054	0.730436	-5.79759	0.998466	DA_STN_neurons_immature	round1_indel_low	chr7	19116312	19116812	chr7	19194553	19195053	chr3	95923504	95924004
Peak_449683	-0.245182	1.00204	-1.02641	0.318059	0.730436	-5.88322	-0.998454	DA_STN_neurons_immature	round1_indel_low	chr11	64353613	64354113	chr11	60311076	60311576	chr14	10187117	10187617
Peak_459705	-0.415926	1.09158	-1.01794	0.318111	0.73046	-6.01365	-0.998348	DA_STN_neurons_immature	round1_indel_low	chr11	114220951	114221451	chr11	110017619	110018119	chr14	107368709	107369209
Peak_543621	-0.150465	4.06519	-1.01794	0.318111	0.73046	-6.02216	-0.998347	DA_STN_neurons_immature	round1_indel_low	chr19	11480857	11481357	chr19	12031975	12032475	chr19	11237047	11237547
Peak_1088596	-0.391624	1.29223	-1.02828	0.318123	0.73046	-5.31563	-0.998322	DA_STN_neurons_immature	round1_indel_low	chr16	51153552	51154052	chr16	36221123	36221623	chr20	38252934	38253434
Peak_370614	-0.189932	2.04893	-1.01791	0.318125	0.73046	-6.01574	-0.998318	DA_STN_neurons_immature	round1_indel_low	chr10	117174699	117175199	chr10	113070584	113071084	chr9	117649697	117650197
Peak_935311	-0.215947	2.69053	-1.01791	0.318126	0.73046	-6.00608	-0.998317	DA_STN_neurons_immature	round1_indel_low	chr16	84511200	84511700	chr16	70188018	70188518	chr20	71515825	71516325
Peak_752228	-0.397024	1.34686	-1.01789	0.318134	0.73046	-6.02397	-0.9983	DA_STN_neurons_immature	round1_indel_low	chr2	27135012	27135512	chr2p	27108999	27109499	chr13	81833195	81833695
Peak_712347	0.150331	3.66135	1.0182	0.31815	0.73046	-6.0151	0.998267	DA_STN_neurons_immature	round1_indel_low	chr12	100266375	100266875	chr12	97936902	97937402	chr11	100097292	100097792
Peak_375369	-0.196813	0.912574	-1.01861	0.318152	0.73046	-6.01196	-0.998263	DA_STN_neurons_immature	round1_indel_low	chr11	118998601	118999101	chr11	114770945	114771445	chr14	112065470	112065970
Peak_431792	-0.27969	1.96395	-1.01888	0.318158	0.73046	-6.05461	-0.998251	DA_STN_neurons_immature	round1_indel_low	chr18	79856565	79857065	chr18	74178458	74178958	chr18	421818	422318
Peak_476133	-0.288225	1.24581	-1.01813	0.318158	0.73046	-6.01439	-0.99825	DA_STN_neurons_immature	round1_indel_low	chr3	10320358	10320858	chr3	10536489	10536989	chr2	141729031	141729531
Peak_846837	-0.233973	2.41634	-1.0187	0.318164	0.73046	-6.01178	-0.998237	DA_STN_neurons_immature	round1_indel_low	chr17	28728119	28728619	chr17	27522221	27522721	chr16	24359015	24359515
Peak_652297	-0.303832	1.17693	-1.01779	0.318184	0.73046	-6.01356	-0.998197	DA_STN_neurons_immature	round1_indel_low	chr12	130160761	130161261	chr12	127814950	127815450	chr11	129998187	129998687
Peak_762428	-0.433258	0.884378	-1.03458	0.318186	0.73046	-5.61325	-0.998193	DA_STN_neurons_immature	round1_indel_low	chr2	31561014	31561514	chr2p	31583793	31584293	chr13	77327819	77328319
Peak_626496	-0.304882	1.09212	-1.01778	0.318186	0.73046	-6.01708	-0.998192	DA_STN_neurons_immature	round1_indel_low	chr20	37904440	37904940	chr20	37452077	37452577	chr10	73167199	73167699
Peak_713930	0.174185	3.81358	1.01865	0.318201	0.73046	-5.9861	0.998162	DA_STN_neurons_immature	round1_indel_low	chr6	41941352	41941852	chr6	41458928	41459428	chr4	127446495	127446995
Peak_314434	0.329342	1.73228	1.01799	0.318203	0.73046	-5.98172	0.998157	DA_STN_neurons_immature	round1_indel_low	chr3	65596558	65597058	chr3	65796503	65797003	chr2	121724814	121725314
Peak_605533	-0.298985	2.0222	-1.03038	0.318218	0.73046	-5.95057	-0.998126	DA_STN_neurons_immature	round1_indel_low	chr1	145919256	145919756	chr1	122210455	122210955	chr1	103358859	103359359
Peak_240140	-0.237471	2.28373	-1.0179	0.318218	0.73046	-5.98785	-0.998126	DA_STN_neurons_immature	round1_indel_low	chr7	37920874	37921374	chr7	38021292	38021792	chr3	77245748	77246248
Peak_681829	-0.128601	3.96975	-1.01767	0.318238	0.73046	-6.03784	-0.998086	DA_STN_neurons_immature	round1_indel_low	chr5	150289896	150290396	chr5	128469756	128470256	chr6	147803275	147803775
Peak_783560	-0.167482	3.20193	-1.01906	0.318238	0.73046	-6.01736	-0.998085	DA_STN_neurons_immature	round1_indel_low	chr9	83622865	83623365	chr9	42981835	42982335	chr15	98933426	98933926
Peak_540712	0.129437	5.39404	1.0192	0.31824	0.73046	-5.99271	0.998082	DA_STN_neurons_immature	round1_indel_low	chr19	38849854	38850354	chr19	37006235	37006735	chr19	38097749	38098249
Peak_419771	-0.211	1.50593	-1.01904	0.318242	0.73046	-6.0022	-0.998078	DA_STN_neurons_immature	round1_indel_low	chr2	175854616	175855116	chr2q	62413772	62414272	chr12	62950231	62950731
Peak_823782	-0.300164	1.16901	-1.03009	0.318246	0.73046	-5.86273	-0.998069	DA_STN_neurons_immature	round1_indel_low	chr7	155381116	155381616	chr7	151985507	151986007	chr3	181379894	181380394
Peak_67634	0.244078	3.6997	1.03104	0.318255	0.730463	-5.38204	0.99805	DA_STN_neurons_immature	round1_indel_low	chr1	75616079	75616579	chr1	74563890	74564390	chr1	148814738	148815238
Peak_805104	0.294002	1.48107	1.03483	0.318272	0.730484	-5.64961	0.998015	DA_STN_neurons_immature	round1_indel_low	chr17	20095179	20095679	chr17	31626113	31626613	chr16	19602755	19603255
Peak_821266	0.267614	1.19551	1.01754	0.318299	0.730513	-6.01442	0.99796	DA_STN_neurons_immature	round1_indel_low	chr11	82989194	82989694	chr11	78755572	78756072	chr14	76136437	76136937
Peak_287704	-0.277891	1.2272	-1.03193	0.318301	0.730513	-5.66596	-0.997955	DA_STN_neurons_immature	round1_indel_low	chr12	68745357	68745857	chr12	66263244	66263744	chr11	68282489	68282989
Peak_674073	-0.321794	1.10873	-1.02819	0.318321	0.730513	-5.79714	-0.997914	DA_STN_neurons_immature	round1_indel_low	chr5	1553094	1553594	chr5	1441658	1442158	chr6	1497504	1498004
Peak_397115	-0.339892	0.71147	-1.01749	0.318324	0.730513	-6.03147	-0.997908	DA_STN_neurons_immature	round1_indel_low	chr15	77550260	77550760	chr15	55937733	55938233	chr7	54780146	54780646
Peak_422843	-0.335824	1.9395	-1.01745	0.318343	0.730513	-6.02286	-0.997869	DA_STN_neurons_immature	round1_indel_low	chrX	49199452	49199952	chrX	49035507	49036007	chrX	49186250	49186750
Peak_524022	-0.282546	1.53807	-1.01745	0.318343	0.730513	-6.01105	-0.997868	DA_STN_neurons_immature	round1_indel_low	chr22	17639115	17639615	chr22	3059475	3059975	chr10	34376566	34377066
Peak_945527	0.245601	1.31609	1.01745	0.318346	0.730513	-6.00674	0.997863	DA_STN_neurons_immature	round1_indel_low	chr16	87046943	87047443	chr16	72726590	72727090	chr20	74046236	74046736
Peak_1058272	-0.343414	1.0919	-1.02636	0.318351	0.730513	-5.70492	-0.997853	DA_STN_neurons_immature	round1_indel_low	chr2	197786167	197786667	chr2q	84362587	84363087	chr12	84872757	84873257
Peak_857164	-0.098237	4.85667	-1.01818	0.318357	0.730513	-6.00225	-0.99784	DA_STN_neurons_immature	round1_indel_low	chr1	31065646	31066146	chr1	29812912	29813412	chr1	193593628	193594128
Peak_205476	-0.403487	1.30826	-1.04294	0.318361	0.730513	-5.80579	-0.997831	DA_STN_neurons_immature	round1_indel_low	chr9	97307044	97307544	chr9	69480287	69480787	chr15	45607420	45607920
Peak_1092355	0.143	3.33102	1.01735	0.318388	0.730556	-6.00299	0.997777	DA_STN_neurons_immature	round1_indel_low	chr14	32938345	32938845	chr14	13960131	13960631	chr7	95019344	95019844
Peak_789592	-0.328336	1.43194	-1.01729	0.318414	0.730564	-6.01561	-0.997722	DA_STN_neurons_immature	round1_indel_low	chr1	19312800	19313300	chr1	17593891	17594391	chr1	205412047	205412547
Peak_301841	-0.108772	4.38337	-1.01876	0.318418	0.730564	-5.99275	-0.997715	DA_STN_neurons_immature	round1_indel_low	chr16	11255892	11256392	chr16	11582491	11582991	chr20	11221671	11222171
Peak_534941	-0.246175	1.26336	-1.01806	0.318419	0.730564	-6.03169	-0.997712	DA_STN_neurons_immature	round1_indel_low	chr8	101332598	101333098	chr8	99253980	99254480	chr8	101605045	101605545
Peak_290506	-0.154168	3.41405	-1.01857	0.318427	0.730564	-5.99711	-0.997696	DA_STN_neurons_immature	round1_indel_low	chr21	37060289	37060789	chr21	23625301	23625801	chr3	9551525	9552025
Peak_947308	-0.353897	1.84398	-1.03841	0.318451	0.730564	-5.97339	-0.997647	DA_STN_neurons_immature	round1_indel_low	chr16	88516256	88516756	chr16	74248457	74248957	chr20	75523628	75524128
Peak_3539	0.36707	0.994733	1.02909	0.318454	0.730564	-5.94029	0.997639	DA_STN_neurons_immature	round1_indel_low	chr10	71610667	71611167	chr10	67360601	67361101	chr9	66162697	66163197
Peak_530542	0.121524	4.29682	1.01781	0.318466	0.730564	-5.98557	0.997616	DA_STN_neurons_immature	round1_indel_low	chr19	17947429	17947929	chr19	18473834	18474334	chr19	17469984	17470484
Peak_415638	-0.303617	2.07034	-1.01752	0.318474	0.730564	-6.02066	-0.997599	DA_STN_neurons_immature	round1_indel_low	chr12	57852436	57852936	chr12	31389235	31389735	chr11	57439334	57439834
Peak_966122	0.337707	1.39194	1.01717	0.318474	0.730564	-6.01545	0.997599	DA_STN_neurons_immature	round1_indel_low	chr8	11708656	11709156	chr8	10692960	10693460	chr8	8869043	8869543
Peak_1172855	-0.167889	2.79591	-1.01721	0.318475	0.730564	-6.00481	-0.997597	DA_STN_neurons_immature	;round2_indel_high;round2_indel_high	chr11	694086	694586	chr11	601433	601933	chr14	753270	753770
Peak_260585	-0.236298	1.25051	-1.01716	0.318476	0.730564	-6.01543	-0.997596	DA_STN_neurons_immature	round1_indel_low	chr20	63857599	63858099	chr20	63577925	63578425	chr10	99083617	99084117
Peak_643113	0.187879	3.44287	1.03797	0.318483	0.730564	-5.8364	0.99758	DA_STN_neurons_immature	round1_indel_low	chr20	2693059	2693559	chr20	3110403	3110903	chr10	63808293	63808793
Peak_7999	-0.260644	1.86633	-1.01708	0.318515	0.730596	-6.00993	-0.997514	DA_STN_neurons_immature	round1_indel_low	chr10	21516652	21517152	chr10	21649721	21650221	chr9	22559424	22559924
Peak_563	0.122037	4.86399	1.01707	0.318517	0.730596	-6.01519	0.99751	DA_STN_neurons_immature	round1_indel_low	chr10	67884368	67884868	chr10	63638597	63639097	chr9	70039816	70040316
Peak_185091	0.242582	1.89182	1.01704	0.318533	0.730596	-6.00614	0.997478	DA_STN_neurons_immature	round1_indel_low	chr8	123395863	123396363	chr8	121426792	121427292	chr8	123712223	123712723
Peak_363668	0.287982	1.22032	1.03943	0.318542	0.730596	-5.75148	0.997459	DA_STN_neurons_immature	round1_indel_low	chr17	60142950	60143450	chr17	53395747	53396247	chr16	34686401	34686901
Peak_188010	-0.246165	1.36811	-1.01746	0.318556	0.730596	-6.00923	-0.99743	DA_STN_neurons_immature	round1_indel_low	chr9	37036834	37037334	chr9	36979974	36980474	chr15	47109825	47110325
Peak_617250	-0.170547	4.50488	-1.0325	0.318556	0.730596	-5.71656	-0.997429	DA_STN_neurons_immature	round1_indel_low	chr20	43457552	43458052	chr20	43036335	43036835	chr10	78696541	78697041
Peak_1033170	0.133608	3.89156	1.01726	0.318558	0.730596	-6.00292	0.997425	DA_STN_neurons_immature	round1_indel_low	chr4	2058332	2058832	chr4	1862902	1863402	chr5	2127355	2127855
Peak_444856	0.354991	1.34494	1.01703	0.318562	0.730596	-5.98983	0.997418	DA_STN_neurons_immature	round1_indel_low	chr2	150484046	150484546	chr2q	37036691	37037191	chr12	37661976	37662476
Peak_863852	-0.296233	1.29996	-1.02596	0.318566	0.730596	-5.82939	-0.997409	DA_STN_neurons_immature	round1_indel_low	chr15	78323039	78323539	chr15	56743568	56744068	chr7	55564831	55565331
Peak_906618	-0.274116	1.28142	-1.01707	0.318594	0.730634	-6.01353	-0.997352	DA_STN_neurons_immature	round1_indel_low	chr18	55779537	55780037	chr18	50013873	50014373	chr18	24413865	24414365
Peak_820381	-0.235027	2.37862	-1.01689	0.318602	0.730634	-6.0177	-0.997334	DA_STN_neurons_immature	round1_indel_low	chr3	123028173	123028673	chr3	121169736	121170236	chr2	153294989	153295489
Peak_108957	-0.342421	1.71367	-1.01775	0.31861	0.730634	-6.05252	-0.997319	DA_STN_neurons_immature	round1_indel_low	chr14	60327771	60328271	chr14	41160348	41160848	chr7	122424227	122424727
Peak_885908	-0.342669	1.38675	-1.01685	0.318623	0.730634	-6.01812	-0.997292	DA_STN_neurons_immature	round1_indel_low	chr5	72244905	72245405	chr5	42593468	42593968	chr6	69065799	69066299
Peak_165400	0.378032	0.788642	1.01794	0.318633	0.730634	-6.01128	0.997272	DA_STN_neurons_immature	round1_indel_low	chr5	173670197	173670697	chr5	151812256	151812756	chr6	171063091	171063591
Peak_848295	0.369278	1.16704	1.03503	0.318636	0.730634	-5.89793	0.997266	DA_STN_neurons_immature	round1_indel_low	chr9	113376159	113376659	chr9	85649692	85650192	chr15	29462385	29462885
Peak_573041	0.267888	1.64854	1.0369	0.318641	0.730634	-5.78999	0.997255	DA_STN_neurons_immature	round1_indel_low	chr12	123233700	123234200	chr12	120911160	120911660	chr11	123111176	123111676
Peak_885921	0.368993	1.09249	1.01678	0.318653	0.730634	-6.01574	0.99723	DA_STN_neurons_immature	round1_indel_low	chr5	72319457	72319957	chr5	42519209	42519709	chr6	69139062	69139562
Peak_58205	0.286272	1.75446	1.01755	0.318659	0.730634	-6.01152	0.997217	DA_STN_neurons_immature	round1_indel_low	chr1	44842402	44842902	chr1	43653040	43653540	chr1	179584298	179584798
Peak_869061	-0.140424	4.02043	-1.035	0.318671	0.730634	-5.83753	-0.997193	DA_STN_neurons_immature	round1_indel_low	chr14	74257511	74258011	chr14	55045927	55046427	chr7	136363575	136364075
Peak_852358	0.363477	1.00771	1.01674	0.318674	0.730634	-6.01364	0.997187	DA_STN_neurons_immature	round1_indel_low	chr9	114174975	114175475	chr9	86442950	86443450	chr15	28678090	28678590
Peak_973098	0.348824	1.23292	1.01707	0.318677	0.730634	-5.90786	0.99718	DA_STN_neurons_immature	round1_indel_low	chr17	73465683	73466183	chr17	66558372	66558872	chr16	69787008	69787508
Peak_701559	-0.363088	0.891973	-1.01752	0.318682	0.730634	-6.03261	-0.997169	DA_STN_neurons_immature	round1_indel_low	chr14	69606471	69606971	chr14	50428743	50429243	chr7	131756031	131756531
Peak_613677	-0.202194	1.47849	-1.01668	0.318703	0.73066	-6.05074	-0.997127	DA_STN_neurons_immature	round1_indel_low	chr20	46135877	46136377	chr20	45716035	45716535	chr10	81328768	81329268
Peak_947641	-0.263949	2.06595	-1.01666	0.318709	0.73066	-6.01123	-0.997114	DA_STN_neurons_immature	round1_indel_low	chr16	88784946	88785446	chr16	74516203	74516703	chr20	75800207	75800707
Peak_700095	0.183191	2.22658	1.01778	0.318743	0.730676	-5.98855	0.997044	DA_STN_neurons_immature	round1_indel_low	chr1	36988812	36989312	chr1	35771467	35771967	chr1	187594611	187595111
Peak_580090	0.122476	3.80495	1.01668	0.318754	0.730676	-6.00579	0.997021	DA_STN_neurons_immature	round1_indel_low	chr12	124567372	124567872	chr12	122241302	122241802	chr11	124471012	124471512
Peak_870018	0.185056	4.48801	1.04558	0.31876	0.730676	-5.6786	0.99701	DA_STN_neurons_immature	round1_indel_low	chr14	75002576	75003076	chr14	55782629	55783129	chr7	137113628	137114128
Peak_377300	0.233968	1.68154	1.01694	0.318779	0.730676	-6.01015	0.996971	DA_STN_neurons_immature	round1_indel_low	chr22	24134079	24134579	chr22	6957995	6958495	chr10	28303341	28303841
Peak_139090	0.388455	1.31176	1.02362	0.31879	0.730676	-5.90341	0.996947	DA_STN_neurons_immature	round1_indel_low	chr20	22430692	22431192	chr20	22803753	22804253	chr10	44084338	44084838
Peak_943856	0.232088	2.19871	1.03777	0.318792	0.730676	-5.91749	0.996944	DA_STN_neurons_immature	round1_indel_low	chr17	81164750	81165250	chr17	74522218	74522718	chr16	77497978	77498478
Peak_781102	-0.270497	1.37803	-1.02283	0.318794	0.730676	-5.55767	-0.99694	DA_STN_neurons_immature	round1_indel_low	chr9	87725340	87725840	chr9	59963866	59964366	chr15	102849401	102849901
Peak_542223	-0.301022	1.28156	-1.01648	0.318794	0.730676	-6.01233	-0.996939	DA_STN_neurons_immature	round1_indel_low	chr19	12984611	12985111	chr19	13557511	13558011	chr19	12573542	12574042
Peak_1063097	-0.203252	1.96978	-1.01648	0.318794	0.730676	-6.0524	-0.996939	DA_STN_neurons_immature	round1_indel_low	chr13	70107372	70107872	chr13	51345726	51346226	chr17	51790525	51791025
Peak_715960	-0.398338	0.60646	-1.01672	0.318799	0.730676	-6.011	-0.996929	DA_STN_neurons_immature	round1_indel_low	chr17	15257259	15257759	chr17	35556564	35557064	chr16	15025041	15025541
Peak_494824	0.2476	1.49363	1.01705	0.318809	0.730676	-5.99569	0.996909	DA_STN_neurons_immature	round1_indel_low	chr7	130352867	130353367	chr7	127250278	127250778	chr3	156647565	156648065
Peak_1004519	-0.346927	1.31972	-1.01646	0.318811	0.730676	-5.99874	-0.996905	DA_STN_neurons_immature	round1_indel_low	chr17	64130677	64131177	chr17	57338672	57339172	chr16	60686223	60686723
Peak_675836	-0.112283	5.21568	-1.01703	0.318822	0.730676	-5.99295	-0.996881	DA_STN_neurons_immature	round1_indel_low	chr1	1375076	1375576	chr1	61486	61986	chr1	223040632	223041132
Peak_1119974	0.401207	1.00721	1.01642	0.318824	0.730676	-6.01472	0.996878	DA_STN_neurons_immature	;round2_indel_low;round2_indel_med	chr19	1312938	1313438	chr19	1158845	1159345	chr19	1096513	1097013
Peak_986867	0.258765	1.51973	1.01651	0.318847	0.730705	-6.00109	0.99683	DA_STN_neurons_immature	round1_indel_low	chr22	42431612	42432112	chr22	25265517	25266017	chr10	9064321	9064821
Peak_125146	-0.396909	0.969862	-1.03303	0.318852	0.730705	-5.68898	-0.996821	DA_STN_neurons_immature	round1_indel_low	chr4	105451264	105451764	chr4	103038113	103038613	chr5	103939916	103940416
Peak_909213	-0.214189	3.20679	-1.03549	0.318885	0.730736	-5.73987	-0.996752	DA_STN_neurons_immature	round1_indel_low	chr9	135412513	135413013	chr9	107715767	107716267	chr15	2828044	2828544
Peak_49221	0.156846	3.16998	1.01738	0.318892	0.730736	-5.98723	0.996737	DA_STN_neurons_immature	round1_indel_low	chr11	46826614	46827114	chr11	46567756	46568256	chr14	18931511	18932011
Peak_1028852	0.228799	2.35534	1.01627	0.318892	0.730736	-6.00737	0.996737	DA_STN_neurons_immature	round1_indel_low	chr14	105420188	105420688	chr14	86388773	86389273	chr7	167731828	167732328
Peak_940308	-0.237217	2.45447	-1.0313	0.318901	0.730736	-5.79941	-0.996718	DA_STN_neurons_immature	round1_indel_low	chr17	81961153	81961653	chr17	75274333	75274833	chr16	78263907	78264407
Peak_911919	-0.292628	1.04637	-1.01625	0.318904	0.730736	-6.03074	-0.996713	DA_STN_neurons_immature	round1_indel_low	chr7	74452516	74453016	chr7	72125975	72126475	chr3	46818270	46818770
Peak_995183	0.350839	0.77228	1.02736	0.318951	0.730809	-5.92448	0.996615	DA_STN_neurons_immature	round1_indel_low	chr10	31708201	31708701	chr10	31821807	31822307	chr9	32631412	32631912
Peak_178397	-0.248194	2.04499	-1.03103	0.318954	0.730809	-5.94244	-0.99661	DA_STN_neurons_immature	round1_indel_low	chr3	39152350	39152850	chr3	39342616	39343116	chr2	94616956	94617456
Peak_1021958	0.107864	5.34826	1.01685	0.318963	0.730809	-5.99662	0.996591	DA_STN_neurons_immature	round1_indel_low	chr16	89873834	89874334	chr16	75673160	75673660	chr20	76915896	76916396
Peak_320345	-0.216643	1.95808	-1.01661	0.318966	0.730809	-5.97732	-0.996585	DA_STN_neurons_immature	round1_indel_low	chr3	52705062	52705562	chr3	52976991	52977491	chr2	108872991	108873491
Peak_793155	0.289764	0.872034	1.03225	0.318976	0.730813	-5.8493	0.996565	DA_STN_neurons_immature	round1_indel_low	chr1	21586869	21587369	chr1	20151554	20152054	chr1	203179888	203180388
Peak_798414	0.3297	1.43457	1.05807	0.319008	0.730858	-5.8766	0.996499	DA_STN_neurons_immature	round1_indel_low	chr11	77995268	77995768	chr11	73757931	73758431	chr14	71066363	71066863
Peak_691715	-0.375859	1.00331	-1.02434	0.31901	0.730858	-5.49255	-0.996494	DA_STN_neurons_immature	round1_indel_low	chr3	184231055	184231555	chr3	182323585	182324085	chr2	89525570	89526070
Peak_427635	-0.276544	1.09122	-1.03011	0.319019	0.73086	-5.97732	-0.996476	DA_STN_neurons_immature	round1_indel_low	chr1	16216667	16217167	chr1	14863814	14864314	chr1	208561368	208561868
Peak_49843	0.255101	1.51251	1.01672	0.319045	0.730896	-6.02931	0.996422	DA_STN_neurons_immature	round1_indel_low	chr11	47643018	47643518	chr11	47387272	47387772	chr14	18111171	18111671
Peak_99327	-0.215067	1.96867	-1.01623	0.319059	0.730896	-6.01277	-0.996394	DA_STN_neurons_immature	round1_indel_low	chr19	42303148	42303648	chr19	40283576	40284076	chr19	41463939	41464439
Peak_408843	-0.208652	2.63329	-1.01594	0.319062	0.730896	-6.02409	-0.996388	DA_STN_neurons_immature	round1_indel_low	chr12	56157300	56157800	chr12	33086217	33086717	chr11	55719020	55719520
Peak_150780	-0.323189	1.98686	-1.05057	0.31907	0.730896	-5.53	-0.99637	DA_STN_neurons_immature	round1_indel_low	chr15	34795237	34795737	chr15	13150611	13151111	chr7	11237566	11238066
Peak_879739	0.299149	1.67253	1.0319	0.319077	0.730896	-5.7712	0.996356	DA_STN_neurons_immature	round1_indel_low	chr9	126940540	126941040	chr9	99209273	99209773	chr15	13676454	13676954
Peak_556363	0.384852	0.932928	1.01587	0.319082	0.730896	-5.99316	0.996345	DA_STN_neurons_immature	round1_indel_low	chr1	11541166	11541666	chr1	10248497	10248997	chr1	212918342	212918842
Peak_692975	0.344636	1.44256	1.02912	0.31909	0.730896	-5.51615	0.996331	DA_STN_neurons_immature	round1_indel_low	chr3	186210232	186210732	chr3	184301003	184301503	chr2	91555004	91555504
Peak_355354	0.279901	1.84214	1.01591	0.319096	0.730896	-5.99966	0.996317	DA_STN_neurons_immature	round1_indel_low	chr11	16613137	16613637	chr11	16413891	16414391	chr14	49012206	49012706
Peak_46489	-0.476216	1.16094	-1.02683	0.31912	0.730916	-5.91254	-0.996268	DA_STN_neurons_immature	round1_indel_low	chr11	44944939	44945439	chr11	44681658	44682158	chr14	20807459	20807959
Peak_413796	-0.414817	1.27986	-1.01578	0.31912	0.730916	-6.01909	-0.996268	DA_STN_neurons_immature	round1_indel_low	chr2	181682684	181683184	chr2q	68237612	68238112	chr12	68773933	68774433
Peak_935725	-0.380441	1.25901	-1.02387	0.31914	0.730942	-5.88069	-0.996227	DA_STN_neurons_immature	round1_indel_low	chr16	85485132	85485632	chr16	71163239	71163739	chr20	72514975	72515475
Peak_78238	-0.411227	1.20454	-1.01568	0.319166	0.730942	-6.01644	-0.996173	DA_STN_neurons_immature	round1_indel_low	chr1	65687639	65688139	chr1	64480023	64480523	chr1	158751317	158751817
Peak_1037441	-0.107164	4.68878	-1.01634	0.319167	0.730942	-6.00056	-0.996172	DA_STN_neurons_immature	round1_indel_low	chr2	238288430	238288930	chr2q	124864106	124864606	chr12	125692323	125692823
Peak_39535	-0.129133	3.15886	-1.01719	0.319168	0.730942	-6.02862	-0.996169	DA_STN_neurons_immature	round1_indel_low	chr1	26164203	26164703	chr1	24848402	24848902	chr1	198626373	198626873
Peak_165845	-0.451564	1.09535	-1.0271	0.31917	0.730942	-5.40764	-0.996166	DA_STN_neurons_immature	round1_indel_low	chr5	174951123	174951623	chr5	153088863	153089363	chr6	172381163	172381663
Peak_177874	-0.153993	4.27426	-1.02901	0.319187	0.730948	-5.9841	-0.996131	DA_STN_neurons_immature	round1_indel_low	chr1	119647762	119648262	chr1	119452779	119453279	chr1	104649384	104649884
Peak_260781	-0.266593	1.60079	-1.01644	0.319188	0.730948	-6.00091	-0.996128	DA_STN_neurons_immature	round1_indel_low	chr20	64037710	64038210	chr20	63760365	63760865	chr10	99266719	99267219
Peak_326786	-0.238312	2.14248	-1.03147	0.319212	0.730975	-5.94864	-0.99608	DA_STN_neurons_immature	round1_indel_low	chr16	4947900	4948400	chr16	5260141	5260641	chr20	5033319	5033819
Peak_647698	0.351901	0.532397	1.01568	0.319215	0.730975	-6.0079	0.996072	DA_STN_neurons_immature	round1_indel_low	chr2	79511741	79512241	chr2p	79697026	79697526	chr13	29125468	29125968
Peak_530352	-0.242593	4.19407	-1.02856	0.319226	0.730982	-5.37672	-0.99605	DA_STN_neurons_immature	round1_indel_low	chr19	18152223	18152723	chr19	18678750	18679250	chr19	17675697	17676197
Peak_163518	0.127807	3.81016	1.01703	0.319252	0.731025	-6.00855	0.995996	DA_STN_neurons_immature	round1_indel_low	chr5	172454156	172454656	chr5	150604857	150605357	chr6	169847242	169847742
Peak_889453	-0.326629	0.839653	-1.01622	0.319273	0.731042	-6.01542	-0.995953	DA_STN_neurons_immature	round1_indel_low	chr9	131238986	131239486	chr9	103505748	103506248	chr15	9226453	9226953
Peak_845585	-0.345498	1.4121	-1.01557	0.319275	0.731042	-6.00247	-0.995949	DA_STN_neurons_immature	round1_indel_low	chr17	44361194	44361694	chr17	9390046	9390546	chr16	55631194	55631694
Peak_41239	-0.218423	2.20131	-1.01656	0.319285	0.731048	-5.98263	-0.995928	DA_STN_neurons_immature	round1_indel_low	chr12	51863498	51863998	chr12	37238423	37238923	chr11	51469347	51469847
Peak_761916	-0.172355	2.24724	-1.01568	0.319306	0.731054	-6.01137	-0.995884	DA_STN_neurons_immature	round1_indel_low	chr2	30421651	30422151	chr2p	30439477	30439977	chr13	78486032	78486532
Peak_589972	-0.30405	1.66474	-1.01613	0.319313	0.731054	-6.01388	-0.99587	DA_STN_neurons_immature	round1_indel_low	chr1	6553745	6554245	chr1	5260239	5260739	chr1	217961061	217961561
Peak_874135	0.269996	1.27817	1.01616	0.319314	0.731054	-6.01759	0.995868	DA_STN_neurons_immature	round1_indel_low	chr1	224333236	224333736	chr1	199312658	199313158	chr1	81793784	81794284
Peak_464385	0.140646	2.75804	1.01538	0.319324	0.731054	-5.99275	0.995848	DA_STN_neurons_immature	round1_indel_low	chr11	66727541	66728041	chr11	62686455	62686955	chr14	7821363	7821863
Peak_1028886	-0.27569	1.13538	-1.0165	0.319326	0.731054	-5.93438	-0.995843	DA_STN_neurons_immature	round1_indel_low	chr14	105482968	105483468	chr14	86459736	86460236	chr7	167796144	167796644
Peak_464272	0.231116	2.06588	1.0153	0.319346	0.731064	-6.01368	0.995803	DA_STN_neurons_immature	round1_indel_low	chr11	66727210	66727710	chr11	62686125	62686625	chr14	7821683	7822183
Peak_1100002	-0.294493	1.71958	-1.0153	0.319346	0.731064	-6.01466	-0.995803	DA_STN_neurons_immature	;round2_indel_low;round2_indel_high	chr2	95297577	95298077	chr2p	89940272	89940772	chr13	303546	304046
Peak_532512	0.17329	3.3465	1.01528	0.319357	0.731072	-6.00573	0.99578	DA_STN_neurons_immature	round1_indel_low	chr14	21525663	21526163	chr14	2450775	2451275	chr7	83426433	83426933
Peak_479492	0.272577	1.27986	1.01532	0.319401	0.731122	-6.00278	0.995691	DA_STN_neurons_immature	round1_indel_low	chr3	13877533	13878033	chr3	14068836	14069336	chr2	145268482	145268982
Peak_1004578	-0.148244	4.11342	-1.04277	0.319401	0.731122	-5.99353	-0.995689	DA_STN_neurons_immature	round1_indel_low	chr17	63827088	63827588	chr17	57034635	57035135	chr16	60279729	60280229
Peak_769467	0.21416	3.45134	1.03031	0.319402	0.731122	-5.61996	0.995688	DA_STN_neurons_immature	round1_indel_low	chr10	30433743	30434243	chr10	30565030	30565530	chr9	31347166	31347666
Peak_113340	-0.334643	1.47063	-1.01591	0.319422	0.731139	-6.01456	-0.995647	DA_STN_neurons_immature	round1_indel_low	chr1	167442083	167442583	chr1	142480161	142480661	chr1	24802945	24803445
Peak_978080	-0.130916	4.10149	-1.01513	0.319425	0.731139	-6.00518	-0.995641	DA_STN_neurons_immature	round1_indel_low	chr9	93451447	93451947	chr9	65687699	65688199	chr15	108408552	108409052
Peak_948245	0.367404	0.933171	1.01523	0.31944	0.731155	-6.00856	0.99561	DA_STN_neurons_immature	round1_indel_low	chr16	88523141	88523641	chr16	74253856	74254356	chr20	75528167	75528667
Peak_693259	0.408844	1.23421	1.02094	0.319454	0.731166	-5.57654	0.99558	DA_STN_neurons_immature	round1_indel_low	chr3	186617023	186617523	chr3	184704772	184705272	chr2	91954592	91955092
Peak_494386	-0.413392	0.762275	-1.01672	0.31947	0.731166	-6.01945	-0.995549	DA_STN_neurons_immature	round1_indel_low	chr7	130143203	130143703	chr7	127040446	127040946	chr3	156438833	156439333
Peak_665372	0.375546	1.73722	1.03228	0.319475	0.731166	-5.47498	0.995537	DA_STN_neurons_immature	round1_indel_low	chr4	153788574	153789074	chr4	151828363	151828863	chr5	151427298	151427798
Peak_360916	0.373983	1.15397	1.01577	0.319481	0.731166	-6.01433	0.995524	DA_STN_neurons_immature	round1_indel_low	chr10	100744359	100744859	chr10	96582486	96582986	chr9	101214623	101215123
Peak_616254	0.26865	1.99831	1.015	0.319487	0.731166	-6.01531	0.995513	DA_STN_neurons_immature	round1_indel_low	chr20	44685126	44685626	chr20	44252858	44253358	chr10	79918669	79919169
Peak_530639	0.268482	1.44594	1.03144	0.319495	0.731166	-5.75697	0.995496	DA_STN_neurons_immature	round1_indel_low	chr19	18022087	18022587	chr19	18546785	18547285	chr19	17544891	17545391
Peak_508375	-0.189031	1.89955	-1.01577	0.319498	0.731166	-6.03115	-0.995491	DA_STN_neurons_immature	round1_indel_low	chr2	77522032	77522532	chr2p	77713877	77714377	chr13	31165316	31165816
Peak_890942	-0.124534	3.82596	-1.01647	0.319528	0.731212	-6.0089	-0.995428	DA_STN_neurons_immature	round1_indel_low	chr9	132669677	132670177	chr9	104930268	104930768	chr15	7707550	7708050
Peak_188798	-0.273212	1.0571	-1.01566	0.319538	0.731212	-6.01846	-0.995407	DA_STN_neurons_immature	round1_indel_low	chr9	37978799	37979299	chr9	37928842	37929342	chr15	46131992	46132492
Peak_910343	0.318715	1.03175	1.0314	0.319547	0.731212	-5.69066	0.995389	DA_STN_neurons_immature	round1_indel_low	chr9	134783297	134783797	chr9	107035863	107036363	chr15	3458153	3458653
Peak_464668	-0.213267	2.52089	-1.01487	0.319549	0.731212	-6.04278	-0.995385	DA_STN_neurons_immature	round1_indel_low	chr11	67303089	67303589	chr11	63260167	63260667	chr14	7222158	7222658
Peak_615672	-0.237941	2.07189	-1.01505	0.319557	0.731213	-5.9961	-0.995369	DA_STN_neurons_immature	round1_indel_low	chr21	31559723	31560223	chr21	18129701	18130201	chr3	14948621	14949121
Peak_189552	0.361934	1.0698	1.01558	0.319592	0.731275	-6.00252	0.995297	DA_STN_neurons_immature	round1_indel_low	chrX	23783410	23783910	chrX	23742864	23743364	chrX	23582056	23582556
Peak_692330	-0.132205	3.37466	-1.01475	0.319601	0.731279	-6.01107	-0.995278	DA_STN_neurons_immature	round1_indel_low	chr3	184716976	184717476	chr3	182816092	182816592	chr2	90024848	90025348
Peak_374870	-0.139408	3.62195	-1.01521	0.319621	0.731306	-5.99659	-0.995238	DA_STN_neurons_immature	round1_indel_low	chr11	119206330	119206830	chr11	114978978	114979478	chr14	112276384	112276884
Peak_797823	-0.376687	2.54065	-1.01471	0.319631	0.731311	-5.99439	-0.995217	DA_STN_neurons_immature	round1_indel_low	chr3	115146257	115146757	chr3	113343303	113343803	chr2	161123503	161124003
Peak_148319	0.152515	3.0967	1.01499	0.319658	0.731324	-5.98009	0.995161	DA_STN_neurons_immature	round1_indel_low	chr15	40441563	40442063	chr15	18844653	18845153	chr7	16860936	16861436
Peak_248568	-0.3689	1.26666	-1.01471	0.319661	0.731324	-5.99481	-0.995155	DA_STN_neurons_immature	round1_indel_low	chr6	157822303	157822803	chr6	155300220	155300720	chr4	64155618	64156118
Peak_749330	0.277097	1.37252	1.03987	0.319666	0.731324	-5.80189	0.995144	DA_STN_neurons_immature	round1_indel_low	chr2	23549142	23549642	chr2p	23517734	23518234	chr13	85449490	85449990
Peak_831107	0.205082	2.45235	1.01461	0.319668	0.731324	-6.00597	0.99514	DA_STN_neurons_immature	round1_indel_low	chr1	203513985	203514485	chr1	178736076	178736576	chr1	61025375	61025875
Peak_915607	0.268862	1.33157	1.01533	0.319674	0.731324	-5.91762	0.995127	DA_STN_neurons_immature	round1_indel_low	chr6	6699953	6700453	chr6	6568238	6568738	chr4	163397758	163398258
Peak_950136	0.197102	2.37277	1.01452	0.319711	0.731332	-6.00819	0.995053	DA_STN_neurons_immature	round1_indel_low	chr14	103385676	103386176	chr14	84346728	84347228	chr7	165693127	165693627
Peak_167387	0.294581	1.96237	1.02664	0.319714	0.731332	-5.76058	0.995046	DA_STN_neurons_immature	round1_indel_low	chr3	37452497	37452997	chr3	37640653	37641153	chr2	92871977	92872477
Peak_375035	-0.214793	2.59799	-1.01451	0.319717	0.731332	-6.00458	-0.995039	DA_STN_neurons_immature	round1_indel_low	chr11	119056500	119057000	chr11	114828719	114829219	chr14	112123192	112123692
Peak_849581	0.47642	1.3374	1.03552	0.31972	0.731332	-5.21324	0.995033	DA_STN_neurons_immature	round1_indel_low	chr18	61426526	61427026	chr18	55650765	55651265	chr18	18714265	18714765
Peak_16979	0.259947	2.21154	1.01454	0.319729	0.731332	-5.97706	0.995015	DA_STN_neurons_immature	round1_indel_low	chr6	122610568	122611068	chr6	119968949	119969449	chr4	26147439	26147939
Peak_1044972	-0.114317	3.95414	-1.01527	0.31973	0.731332	-6.0305	-0.995012	DA_STN_neurons_immature	round1_indel_low	chr2	230864568	230865068	chr2q	117510128	117510628	chr12	118287491	118287991
Peak_1061801	-0.320426	0.984668	-1.01447	0.319734	0.731332	-6.05798	-0.995005	DA_STN_neurons_immature	round1_indel_low	chr5	2749945	2750445	chr5	2643161	2643661	chr6	2703542	2704042
Peak_251376	-0.265846	1.15276	-1.02293	0.319739	0.731332	-5.64414	-0.994994	DA_STN_neurons_immature	round1_indel_low	chr1	165592833	165593333	chr1	140631800	140632300	chr1	23068247	23068747
Peak_1032311	-0.385991	1.16709	-1.046	0.319751	0.731335	-5.95157	-0.99497	DA_STN_neurons_immature	round1_indel_low	chr22	37634590	37635090	chr22	20481737	20482237	chr10	13923912	13924412
Peak_259906	0.315123	1.04247	1.06466	0.319759	0.731335	-5.81943	0.994954	DA_STN_neurons_immature	round1_indel_low	chr20	63530193	63530693	chr20	63248283	63248783	chr10	98755792	98756292
Peak_627359	0.161998	2.93386	1.01473	0.319772	0.731335	-5.98494	0.994926	DA_STN_neurons_immature	round1_indel_low	chr20	37269614	37270114	chr20	36818283	36818783	chr10	72527500	72528000
Peak_597308	-0.342412	1.15026	-1.01438	0.319776	0.731335	-6.01771	-0.994918	DA_STN_neurons_immature	round1_indel_low	chr9	16869952	16870452	chr9	16856675	16857175	chr15	66728850	66729350
Peak_408739	-0.159751	3.86043	-1.01437	0.319779	0.731335	-6.02383	-0.994912	DA_STN_neurons_immature	round1_indel_low	chr12	56258197	56258697	chr12	32984988	32985488	chr11	55831723	55832223
Peak_934099	0.349972	0.923679	1.02847	0.319793	0.73134	-5.86107	0.994884	DA_STN_neurons_immature	round1_indel_low	chr16	85286455	85286955	chr16	70969131	70969631	chr20	72315506	72316006
Peak_303717	0.265384	2.06654	1.01433	0.319797	0.73134	-6.01716	0.994875	DA_STN_neurons_immature	round1_indel_low	chr18	7566341	7566841	chr18	7371507	7372007	chr18	68624445	68624945
Peak_450896	0.181924	3.16144	1.01441	0.319813	0.73134	-5.9922	0.994843	DA_STN_neurons_immature	round1_indel_low	chr2	134120448	134120948	chr2q	20703070	20703570	chr12	19283149	19283649
Peak_4876	-0.132442	2.92745	-1.01583	0.319819	0.73134	-5.99527	-0.994831	DA_STN_neurons_immature	round1_indel_low	chr10	72331901	72332401	chr10	68078251	68078751	chr9	65447070	65447570
Peak_129850	-0.393199	1.32617	-1.02404	0.319827	0.73134	-5.33192	-0.994814	DA_STN_neurons_immature	round1_indel_low	chr8	64379746	64380246	chr8	62450830	62451330	chr8	64996635	64997135
Peak_788913	0.235256	1.82853	1.01466	0.319827	0.73134	-6.01231	0.994813	DA_STN_neurons_immature	round1_indel_low	chr1	18283355	18283855	chr1	16560526	16561026	chr1	206455910	206456410
Peak_315090	-0.192602	3.68836	-1.03333	0.319836	0.731342	-5.64719	-0.994795	DA_STN_neurons_immature	round1_indel_low	chr3	63863592	63864092	chr3	64070284	64070784	chr2	120003736	120004236
Peak_891434	-0.145234	3.7057	-1.01524	0.31985	0.731356	-6.01196	-0.994766	DA_STN_neurons_immature	round1_indel_low	chr9	132878068	132878568	chr9	105136923	105137423	chr15	7494173	7494673
Peak_131714	0.150031	2.7918	1.01482	0.319876	0.731364	-6.02859	0.994712	DA_STN_neurons_immature	round1_indel_low	chr12	85036097	85036597	chr12	82638258	82638758	chr11	84649598	84650098
Peak_296747	0.242474	2.44777	1.02099	0.319877	0.731364	-5.63935	0.994711	DA_STN_neurons_immature	round1_indel_low	chr8	31639278	31639778	chr8	31551564	31552064	chr8	31967313	31967813
Peak_400840	-0.163037	3.37456	-1.01525	0.319878	0.731364	-5.9998	-0.99471	DA_STN_neurons_immature	round1_indel_low	chr1	161045068	161045568	chr1	136034636	136035136	chr1	89901962	89902462
Peak_1084533	0.30516	1.74409	1.01521	0.319895	0.731364	-5.98274	0.994674	DA_STN_neurons_immature	round1_indel_low	chr16	25258599	25259099	chr16	26724646	26725146	chr20	23612099	23612599
Peak_953578	-0.193855	2.15844	-1.01435	0.319899	0.731364	-6.06523	-0.994665	DA_STN_neurons_immature	round1_indel_low	chr17	77592617	77593117	chr17	70712916	70713416	chr16	73953617	73954117
Peak_689504	-0.262806	1.70426	-1.01412	0.319899	0.731364	-6.02905	-0.994665	DA_STN_neurons_immature	round1_indel_low	chr19	1468281	1468781	chr19	1314897	1315397	chr19	1261755	1262255
Peak_991437	-0.358869	0.739104	-1.01405	0.319929	0.731405	-6.0172	-0.994603	DA_STN_neurons_immature	round1_indel_low	chr4	20266322	20266822	chr4	19741536	19742036	chr5	19233268	19233768
Peak_435382	0.174786	2.7474	1.01405	0.319933	0.731405	-6.00579	0.994597	DA_STN_neurons_immature	round1_indel_low	chr3	171459922	171460422	chr3	169486700	169487200	chr2	76361346	76361846
Peak_802472	0.27925	1.36785	1.01424	0.319942	0.731409	-5.9785	0.994578	DA_STN_neurons_immature	round1_indel_low	chr18	12882839	12883339	chr18	2033654	2034154	chr18	73524191	73524691
Peak_963028	0.223906	1.31187	1.01397	0.319969	0.731432	-6.01619	0.994521	DA_STN_neurons_immature	round1_indel_low	chr7	1251551	1252051	chr7	1402307	1402807	chr3	34311783	34312283
Peak_830779	0.345426	1.01308	1.02762	0.319974	0.731432	-5.59372	0.994511	DA_STN_neurons_immature	round1_indel_low	chr1	203271884	203272384	chr1	178487310	178487810	chr1	60778914	60779414
Peak_26211	0.303788	3.68595	1.02634	0.319975	0.731432	-5.23268	0.994509	DA_STN_neurons_immature	round1_indel_low	chr6	107114808	107115308	chr6	104515255	104515755	chr4	66129568	66130068
Peak_1010895	0.18617	2.96153	1.01457	0.319996	0.731461	-6.00732	0.994467	DA_STN_neurons_immature	round1_indel_low	chr4	6327202	6327702	chr4	6256570	6257070	chr5	6641301	6641801
Peak_305751	-0.182362	3.52455	-1.01453	0.320005	0.731465	-6.02131	-0.994448	DA_STN_neurons_immature	round1_indel_low	chr8	33512846	33513346	chr8	33430049	33430549	chr8	33872128	33872628
Peak_32012	-0.261187	1.88086	-1.0382	0.320026	0.731496	-5.96837	-0.994404	DA_STN_neurons_immature	round1_indel_low	chr6	89818962	89819462	chr6	87300818	87301318	chr4	83573005	83573505
Peak_1029744	0.186496	2.86105	1.04534	0.320058	0.731552	-5.90129	0.994338	DA_STN_neurons_immature	round1_indel_low	chr22	38463072	38463572	chr22	21305543	21306043	chr10	13106735	13107235
Peak_701587	0.265669	1.32465	1.01372	0.320083	0.73159	-6.0257	0.994288	DA_STN_neurons_immature	round1_indel_low	chr14	69574991	69575491	chr14	50397349	50397849	chr7	131724012	131724512
Peak_711725	-0.179805	2.24762	-1.01499	0.320107	0.731624	-6.01013	-0.994237	DA_STN_neurons_immature	round1_indel_low	chr12	103334551	103335051	chr12	100994855	100995355	chr11	103051002	103051502
Peak_1015465	-0.305585	1.81067	-1.05849	0.320117	0.731624	-5.87856	-0.994217	DA_STN_neurons_immature	round1_indel_low	chr22	49628720	49629220	chr22	32508067	32508567	chr10	1853948	1854448
Peak_837917	-0.359944	2.06678	-1.01363	0.320126	0.731624	-6.01427	-0.9942	DA_STN_neurons_immature	round1_indel_low	chr1	207885011	207885511	chr1	183081088	183081588	chr1	65380170	65380670
Peak_1138296	0.287386	1.22591	1.01363	0.320128	0.731624	-6.01101	0.994195	DA_STN_neurons_immature	;round2_indel_med;round2_indel_high	chr10	132420052	132420552	chr10	128407172	128407672	chr9	132886172	132886672
Peak_493748	-0.415106	1.31524	-1.04534	0.320154	0.731666	-5.66844	-0.994141	DA_STN_neurons_immature	round1_indel_low	chr7	129295007	129295507	chr7	126183656	126184156	chr3	155546858	155547358
Peak_1106324	0.137562	4.30402	1.0495	0.320176	0.731697	-5.90789	0.994097	DA_STN_neurons_immature	;round2_indel_med;round2_indel_med	chr7	73667515	73668015	chr7	71339504	71340004	chr3	46024829	46025329
Peak_724488	-0.342447	1.16134	-1.01346	0.320208	0.731754	-6.01558	-0.994031	DA_STN_neurons_immature	round1_indel_low	chr13	112725498	112725998	chr13	93991667	93992167	chr17	93978768	93979268
Peak_1025501	-0.236751	2.19755	-1.01347	0.320244	0.731817	-5.99037	-0.993958	DA_STN_neurons_immature	round1_indel_low	chr5	14145114	14145614	chr5	14059412	14059912	chr6	14384001	14384501
Peak_485154	-0.342462	1.43149	-1.03072	0.320258	0.731829	-5.64811	-0.993928	DA_STN_neurons_immature	round1_indel_low	chr11	61362500	61363000	chr11	57226958	57227458	chr14	12810005	12810505
Peak_624937	-0.293178	1.79979	-1.01472	0.320277	0.731829	-6.03959	-0.993888	DA_STN_neurons_immature	round1_indel_low	chr5	146735111	146735611	chr5	124919308	124919808	chr6	144172723	144173223
Peak_1112340	0.245422	1.3255	1.02241	0.320279	0.731829	-5.8903	0.993884	DA_STN_neurons_immature	;round2_indel_low;round2_summit_deletion	chr12	56752639	56753139	chr12	32480069	32480569	chr11	56331909	56332409
Peak_552245	0.292929	0.809546	1.01406	0.32029	0.731829	-5.98816	0.993862	DA_STN_neurons_immature	round1_indel_low	chr12	6615506	6616006	chr12	6817061	6817561	chr11	6767982	6768482
Peak_359296	0.32365	1.2246	1.01324	0.320307	0.731829	-6.01838	0.993827	DA_STN_neurons_immature	round1_indel_low	chr11	1456499	1456999	chr11	1392326	1392826	chr14	1512631	1513131
Peak_584916	-0.271912	1.87439	-1.0132	0.320328	0.731829	-6.01259	-0.993785	DA_STN_neurons_immature	round1_indel_low	chr8	22048843	22049343	chr8	21905556	21906056	chr8	22214226	22214726
Peak_377153	0.103169	5.03981	1.01468	0.320328	0.731829	-5.99031	0.993784	DA_STN_neurons_immature	round1_indel_low	chr2	99141219	99141719	chr2p	99908063	99908563	chr13	2936735	2937235
Peak_590488	-0.19945	3.04403	-1.0132	0.320329	0.731829	-6.08225	-0.993781	DA_STN_neurons_immature	round1_indel_low	chr1	6208663	6209163	chr1	4912876	4913376	chr1	218318095	218318595
Peak_802649	-0.224976	4.47027	-1.02664	0.32033	0.731829	-5.45622	-0.99378	DA_STN_neurons_immature	round1_indel_low	chr18	12407683	12408183	chr18	2508166	2508666	chr18	73072468	73072968
Peak_556642	-0.272078	1.27709	-1.01318	0.32034	0.731829	-6.01796	-0.99376	DA_STN_neurons_immature	round1_indel_low	chr1	10704002	10704502	chr1	9408846	9409346	chr1	213757951	213758451
Peak_1067258	0.413407	0.915775	1.02028	0.320348	0.731829	-5.52979	0.993743	DA_STN_neurons_immature	round1_indel_low	chr18	47748477	47748977	chr18	41986561	41987061	chr18	34719090	34719590
Peak_213499	0.147886	4.09493	1.01372	0.32035	0.731829	-5.98934	0.993738	DA_STN_neurons_immature	round1_indel_low	chr17	59707267	59707767	chr17	52940788	52941288	chr16	37096484	37096984
Peak_236483	-0.209824	2.48335	-1.02873	0.320355	0.731829	-5.96699	-0.99373	DA_STN_neurons_immature	round1_indel_low	chr4	56436906	56437406	chr4	72452621	72453121	chr5	77175951	77176451
Peak_604079	0.270438	1.82347	1.01427	0.320382	0.731829	-6.0069	0.993674	DA_STN_neurons_immature	round1_indel_low	chr8	17247285	17247785	chr8	17031267	17031767	chr8	17364100	17364600
Peak_767680	-0.195532	3.47006	-1.01309	0.320383	0.731829	-5.9989	-0.993672	DA_STN_neurons_immature	round1_indel_low	chr13	75537687	75538187	chr13	56785285	56785785	chr17	57315180	57315680
Peak_386431	-0.38717	1.46878	-1.01308	0.320383	0.731829	-6.02584	-0.993671	DA_STN_neurons_immature	round1_indel_low	chr10	128541113	128541613	chr10	124463013	124463513	chr9	128970326	128970826
Peak_885082	-0.242527	1.11002	-1.01335	0.320396	0.731829	-6.01389	-0.993645	DA_STN_neurons_immature	round1_indel_low	chr9	130661282	130661782	chr9	102930562	102931062	chr15	9829519	9830019
Peak_237178	0.31316	1.2687	1.01333	0.320423	0.731829	-5.9603	0.993589	DA_STN_neurons_immature	round1_indel_low	chr7	45087688	45088188	chr7	45417098	45417598	chr3	70136421	70136921
Peak_677385	0.178707	2.75149	1.01298	0.320433	0.731829	-6.05185	0.993569	DA_STN_neurons_immature	round1_indel_low	chr17	8126601	8127101	chr17	42687156	42687656	chr16	7931924	7932424
Peak_538956	0.399427	0.967852	1.01296	0.320446	0.731829	-6.00244	0.993542	DA_STN_neurons_immature	round1_indel_low	chr12	3040854	3041354	chr12	3222005	3222505	chr11	3159353	3159853
Peak_849406	0.213366	2.07822	1.01311	0.320446	0.731829	-6.01177	0.993541	DA_STN_neurons_immature	round1_indel_low	chr18	62610982	62611482	chr18	56830059	56830559	chr18	17512577	17513077
Peak_663870	0.288754	0.758442	1.01335	0.32045	0.731829	-5.98708	0.993534	DA_STN_neurons_immature	round1_indel_low	chr10	80468016	80468516	chr10	76205623	76206123	chr9	57693571	57694071
Peak_569804	-0.138664	3.95271	-1.01351	0.320451	0.731829	-6.01749	-0.993531	DA_STN_neurons_immature	round1_indel_low	chr15	72117453	72117953	chr15	50559073	50559573	chr7	48851905	48852405
Peak_968494	-0.309488	1.49442	-1.01394	0.320454	0.731829	-6.02756	-0.993525	DA_STN_neurons_immature	round1_indel_low	chr7	4739530	4740030	chr7	4874105	4874605	chr3	37837050	37837550
Peak_129922	0.288694	1.04864	1.01369	0.320461	0.731829	-6.01817	0.993511	DA_STN_neurons_immature	round1_indel_low	chr2	127220720	127221220	chr2q	13657106	13657606	chr12	3677977	3678477
Peak_13180	-0.299557	1.14348	-1.01325	0.320464	0.731829	-5.99561	-0.993505	DA_STN_neurons_immature	round1_indel_low	chr10	78507504	78508004	chr10	74245612	74246112	chr9	59316862	59317362
Peak_442036	0.412862	1.19068	1.02459	0.320465	0.731829	-5.41213	0.993504	DA_STN_neurons_immature	round1_indel_low	chr3	172448128	172448628	chr3	170474526	170475026	chr2	77361444	77361944
Peak_201360	0.280614	1.19703	1.01365	0.320471	0.731829	-6.01218	0.99349	DA_STN_neurons_immature	round1_indel_low	chr8	141683313	141683813	chr8	139749448	139749948	chr8	141927780	141928280
Peak_734909	0.24915	2.5735	1.03074	0.320472	0.731829	-5.82997	0.993489	DA_STN_neurons_immature	round1_indel_low	chr2	10301939	10302439	chr2p	10269558	10270058	chr13	98456118	98456618
Peak_346608	0.241814	1.92644	1.01284	0.320496	0.731867	-6.01072	0.993439	DA_STN_neurons_immature	round1_indel_low	chr11	833716	834216	chr11	742776	743276	chr14	887989	888489
Peak_555719	-0.1498	3.31815	-1.05069	0.320523	0.731904	-5.94823	-0.993384	DA_STN_neurons_immature	round1_indel_low	chr12	118060643	118061143	chr12	115707418	115707918	chr11	117802304	117802804
Peak_189031	0.187088	2.42709	1.01276	0.320535	0.731904	-6.0137	0.993359	DA_STN_neurons_immature	round1_indel_low	chr9	38362883	38363383	chr9	38301991	38302491	chr15	45750213	45750713
Peak_1029755	-0.241393	2.62054	-1.03045	0.320556	0.731904	-5.67494	-0.993316	DA_STN_neurons_immature	round1_indel_low	chr22	38455286	38455786	chr22	21297746	21298246	chr10	13115027	13115527
Peak_842891	-0.250525	2.23261	-1.01273	0.320563	0.731904	-6.01039	-0.993301	DA_STN_neurons_immature	round1_indel_low	chr9	105975131	105975631	chr9	78210020	78210520	chr15	36905214	36905714
Peak_449870	-0.164685	4.10969	-1.01317	0.320573	0.731904	-6.01503	-0.993281	DA_STN_neurons_immature	round1_indel_low	chr11	64802923	64803423	chr11	60764685	60765185	chr14	9735563	9736063
Peak_760039	0.141263	3.23386	1.04681	0.320587	0.731904	-5.94911	0.993253	DA_STN_neurons_immature	round1_indel_low	chr2	28390158	28390658	chr2p	28397212	28397712	chr13	80558836	80559336
Peak_282304	-0.27991	1.77495	-1.01263	0.320598	0.731904	-6.00667	-0.993229	DA_STN_neurons_immature	round1_indel_low	chr15	57696059	57696559	chr15	36150155	36150655	chr7	34096992	34097492
Peak_845320	-0.32055	1.45525	-1.01261	0.320603	0.731904	-6.01577	-0.993219	DA_STN_neurons_immature	round1_indel_low	chr17	44310403	44310903	chr17	9338709	9339209	chr16	55574932	55575432
Peak_490779	-0.433444	0.856133	-1.01337	0.320603	0.731904	-6.02232	-0.993219	DA_STN_neurons_immature	round1_indel_low	chr14	26400310	26400810	chr14	7205102	7205602	chr7	88481173	88481673
Peak_264837	0.350742	1.51424	1.01336	0.320611	0.731904	-6.01528	0.993203	DA_STN_neurons_immature	round1_indel_low	chr3	50275284	50275784	chr3	50535065	50535565	chr2	106399950	106400450
Peak_763239	-0.246011	1.95744	-1.026	0.320617	0.731904	-5.91083	-0.993191	DA_STN_neurons_immature	round1_indel_low	chr13	78601689	78602189	chr13	59847403	59847903	chr17	60451786	60452286
Peak_224709	-0.163417	3.26552	-1.01266	0.320618	0.731904	-6.0632	-0.993189	DA_STN_neurons_immature	round1_indel_low	chr6	36326227	36326727	chr6	35824389	35824889	chr4	133144901	133145401
Peak_690410	-0.118907	4.05997	-1.01256	0.32063	0.731904	-6.03129	-0.993165	DA_STN_neurons_immature	round1_indel_low	chr19	1885301	1885801	chr19	1733880	1734380	chr19	1703500	1704000
Peak_76101	-0.178818	3.50086	-1.03153	0.320632	0.731904	-5.71066	-0.993161	DA_STN_neurons_immature	round1_indel_low	chr2	64143746	64144246	chr2p	64277984	64278484	chr13	44623583	44624083
Peak_389343	-0.150138	3.27379	-1.01255	0.320634	0.731904	-6.02107	-0.993156	DA_STN_neurons_immature	round1_indel_low	chr10	132537947	132538447	chr10	128530675	128531175	chr9	133009816	133010316
Peak_965638	-0.348776	0.919554	-1.02495	0.320647	0.731904	-5.93847	-0.99313	DA_STN_neurons_immature	round1_indel_low	chr7	2526513	2527013	chr7	2697199	2697699	chr3	35653186	35653686
Peak_476795	-0.154064	3.30831	-1.01334	0.320648	0.731904	-6.05803	-0.993127	DA_STN_neurons_immature	round1_indel_low	chr3	10553661	10554161	chr3	10770089	10770589	chr2	141968593	141969093
Peak_727065	0.252624	2.88574	1.02855	0.320652	0.731904	-5.66145	0.993118	DA_STN_neurons_immature	round1_indel_low	chr1	87151835	87152335	chr1	86029871	86030371	chr1	137358173	137358673
Peak_275438	-0.318969	1.71354	-1.03892	0.32066	0.731904	-5.97327	-0.993102	DA_STN_neurons_immature	round1_indel_low	chr11	129286725	129287225	chr11	125052494	125052994	chr14	122008298	122008798
Peak_877989	-0.336184	0.892604	-1.02246	0.320666	0.731904	-5.94582	-0.99309	DA_STN_neurons_immature	round1_indel_low	chr14	77094536	77095036	chr14	57881574	57882074	chr7	139199656	139200156
Peak_984815	-0.284486	1.52306	-1.03115	0.320692	0.731938	-5.8865	-0.993037	DA_STN_neurons_immature	round1_indel_low	chr22	43812759	43813259	chr22	26644966	26645466	chr10	7661272	7661772
Peak_347472	-0.229105	1.59977	-1.03244	0.320703	0.731938	-5.85142	-0.993014	DA_STN_neurons_immature	round1_indel_low	chr16	54291074	54291574	chr16	39337078	39337578	chr20	41408329	41408829
Peak_317232	-0.221531	1.99565	-1.01315	0.320704	0.731938	-6.02082	-0.993013	DA_STN_neurons_immature	round1_indel_low	chr2	74483532	74484032	chr2p	74634211	74634711	chr13	34331993	34332493
Peak_408724	0.316147	1.11396	1.02186	0.320714	0.73194	-5.69585	0.992993	DA_STN_neurons_immature	round1_indel_low	chr12	56224845	56225345	chr12	33018290	33018790	chr11	55797872	55798372
Peak_360680	-0.308736	2.0957	-1.01321	0.32072	0.73194	-6.01166	-0.99298	DA_STN_neurons_immature	round1_indel_low	chr10	101000119	101000619	chr10	96838221	96838721	chr9	101474775	101475275
Peak_42380	-0.302197	1.9853	-1.01255	0.320738	0.731965	-6.01467	-0.992942	DA_STN_neurons_immature	round1_indel_low	chr1	27571959	27572459	chr1	26234137	26234637	chr1	197152620	197153120
Peak_492118	0.255082	2.17854	1.01284	0.320752	0.731977	-6.01268	0.992915	DA_STN_neurons_immature	round1_indel_low	chr14	23481875	23482375	chr14	4388564	4389064	chr7	85522554	85523054
Peak_893900	0.260295	1.40738	1.0129	0.32078	0.732021	-6.01304	0.992855	DA_STN_neurons_immature	round1_indel_low	chr9	136550270	136550770	chr9	108783203	108783703	chr15	1694294	1694794
Peak_56488	0.273106	1.66523	1.01222	0.320787	0.732021	-6.03975	0.992842	DA_STN_neurons_immature	round1_indel_low	chr12	53709461	53709961	chr12	35382296	35382796	chr11	53301909	53302409
Peak_462828	-0.266722	2.38957	-1.0189	0.320804	0.732021	-5.63674	-0.992807	DA_STN_neurons_immature	round1_indel_low	chr11	65613827	65614327	chr11	61577576	61578076	chr14	8910794	8911294
Peak_540558	-0.126436	4.48684	-1.0311	0.320807	0.732021	-5.95865	-0.9928	DA_STN_neurons_immature	round1_indel_low	chr19	39125481	39125981	chr19	37273428	37273928	chr19	38371529	38372029
Peak_104778	0.238039	1.9412	1.02776	0.320809	0.732021	-5.88799	0.992797	DA_STN_neurons_immature	round1_indel_low	chr1	50968896	50969396	chr1	49752242	49752742	chr1	173501785	173502285
Peak_530485	0.332306	1.12065	1.01211	0.320841	0.732044	-6.0131	0.992732	DA_STN_neurons_immature	round1_indel_low	chr19	18001714	18002214	chr19	18528105	18528605	chr19	17525409	17525909
Peak_702377	0.291286	1.36716	1.01284	0.320848	0.732044	-6.01333	0.992718	DA_STN_neurons_immature	round1_indel_low	chr14	68689166	68689666	chr14	49501858	49502358	chr7	130813636	130814136
Peak_663522	0.288898	1.86745	1.05988	0.320848	0.732044	-5.68363	0.992716	DA_STN_neurons_immature	round1_indel_low	chr10	80505463	80505963	chr10	76242997	76243497	chr9	57657354	57657854
Peak_815524	0.206069	1.6086	1.02542	0.320853	0.732044	-5.94598	0.992706	DA_STN_neurons_immature	round1_indel_low	chr17	50160658	50161158	chr17	43407439	43407939	chr16	46632097	46632597
Peak_47106	0.31774	0.961413	1.01318	0.320858	0.732044	-5.97351	0.992697	DA_STN_neurons_immature	round1_indel_low	chr11	45906875	45907375	chr11	45639422	45639922	chr14	19867059	19867559
Peak_708343	0.256428	1.86968	1.03361	0.320876	0.732059	-5.95384	0.99266	DA_STN_neurons_immature	round1_indel_low	chr12	108597787	108598287	chr12	106251928	106252428	chr11	108223372	108223872
Peak_730799	-0.176355	3.3	-1.01202	0.32088	0.732059	-6.00914	-0.992652	DA_STN_neurons_immature	round1_indel_low	chr2	1743533	1744033	chr2p	1699432	1699932	chr13	107042719	107043219
Peak_947329	-0.280314	1.25558	-1.012	0.320892	0.732071	-6.01824	-0.992625	DA_STN_neurons_immature	round1_indel_low	chr16	88531822	88532322	chr16	74262531	74263031	chr20	75536867	75537367
Peak_384167	-0.340826	1.39583	-1.02562	0.320912	0.732097	-5.69507	-0.992586	DA_STN_neurons_immature	round1_indel_low	chr2	96117292	96117792	chr2p	96943900	96944400	chr13	541018	541518
Peak_966051	0.185275	3.04413	1.01193	0.320926	0.732102	-5.9868	0.992557	DA_STN_neurons_immature	round1_indel_low	chr5	32443948	32444448	chr5	60281816	60282316	chr6	32565181	32565681
Peak_952214	-0.353783	1.09957	-1.02435	0.320929	0.732102	-5.78235	-0.99255	DA_STN_neurons_immature	round1_indel_low	chr17	78251667	78252167	chr17	71376118	71376618	chr16	74621507	74622007
Peak_406920	0.317894	0.861305	1.01258	0.320986	0.732213	-6.0216	0.992434	DA_STN_neurons_immature	round1_indel_low	chr18	76450688	76451188	chr18	70687092	70687592	chr18	3593430	3593930
Peak_397265	0.25631	1.31536	1.01175	0.321008	0.732237	-6.01668	0.992389	DA_STN_neurons_immature	round1_indel_low	chr15	77695852	77696352	chr15	56081685	56082185	chr7	54927102	54927602
Peak_739280	0.264452	1.47746	1.02281	0.321012	0.732237	-5.62211	0.992381	DA_STN_neurons_immature	round1_indel_low	chr2	15984910	15985410	chr2p	15940609	15941109	chr13	92916087	92916587
Peak_928848	0.36944	1.52907	1.01245	0.321045	0.732289	-6.01728	0.992312	DA_STN_neurons_immature	round1_indel_low	chr10	22713123	22713623	chr10	22842989	22843489	chr9	23743447	23743947
Peak_634573	0.277485	1.27496	1.01166	0.321049	0.732289	-6.00207	0.992304	DA_STN_neurons_immature	round1_indel_low	chr20	32208254	32208754	chr20	31704374	31704874	chr10	67447197	67447697
Peak_187246	-0.315934	1.75357	-1.01187	0.321065	0.732307	-5.99098	-0.992271	DA_STN_neurons_immature	round1_indel_low	chr9	35731364	35731864	chr9	35681016	35681516	chr15	48471757	48472257
Peak_265373	-0.283493	1.71942	-1.0116	0.321076	0.732315	-6.0419	-0.992248	DA_STN_neurons_immature	round1_indel_low	chr3	50137949	50138449	chr3	50397910	50398410	chr2	106259015	106259515
Peak_359485	0.22245	1.7237	1.01314	0.321091	0.73232	-5.92509	0.992218	DA_STN_neurons_immature	round1_indel_low	chr11	1459610	1460110	chr11	1395418	1395918	chr14	1515734	1516234
Peak_497253	0.238162	4.73272	1.03853	0.321095	0.73232	-5.39642	0.99221	DA_STN_neurons_immature	round1_indel_low	chr7	134646474	134646974	chr7	131542991	131543491	chr3	161083697	161084197
Peak_980930	0.356836	1.06451	1.01175	0.321105	0.73232	-6.01332	0.992191	DA_STN_neurons_immature	round1_indel_low	chr22	46372956	46373456	chr22	29201152	29201652	chr10	5121521	5122021
Peak_929758	-0.248156	1.03737	-1.01233	0.32111	0.73232	-6.04209	-0.99218	DA_STN_neurons_immature	round1_indel_low	chr6	21270837	21271337	chr6	24187183	24187683	chr4	148724065	148724565
Peak_556027	0.300983	2.2542	1.04057	0.321128	0.73234	-5.78975	0.992142	DA_STN_neurons_immature	round1_indel_low	chr1	11680330	11680830	chr1	10388888	10389388	chr1	212780767	212781267
Peak_212260	0.165554	3.47702	1.01222	0.321138	0.73234	-6.01208	0.992121	DA_STN_neurons_immature	round1_indel_low	chr1	237041818	237042318	chr1	211987837	211988337	chr1	12012097	12012597
Peak_243688	0.181886	2.54195	1.01187	0.321141	0.73234	-6.0001	0.992115	DA_STN_neurons_immature	round1_indel_low	chr3	47579151	47579651	chr3	47815396	47815896	chr2	103593221	103593721
Peak_116679	0.136587	3.34451	1.01171	0.321153	0.73235	-5.99748	0.992091	DA_STN_neurons_immature	round1_indel_low	chr14	51093338	51093838	chr14	31945474	31945974	chr7	113286179	113286679
Peak_758712	0.143426	4.33993	1.037	0.321206	0.73242	-5.96566	0.991984	DA_STN_neurons_immature	round1_indel_low	chr5	176416391	176416891	chr5	154520301	154520801	chr6	173862996	173863496
Peak_14610	0.331477	0.879762	1.0117	0.321207	0.73242	-6.01285	0.991981	DA_STN_neurons_immature	round1_indel_low	chr10	79137688	79138188	chr10	74881912	74882412	chr9	58697443	58697943
Peak_1015648	-0.229642	2.53262	-1.01152	0.321211	0.73242	-5.99375	-0.991972	DA_STN_neurons_immature	round1_indel_low	chr22	49937252	49937752	chr22	32807535	32808035	chr10	1531966	1532466
Peak_376572	-0.170895	3.13961	-1.012	0.321217	0.73242	-6.00721	-0.991959	DA_STN_neurons_immature	round1_indel_low	chr16	54928293	54928793	chr16	39978690	39979190	chr20	42046967	42047467
Peak_846885	-0.242842	1.66754	-1.01208	0.321222	0.73242	-6.03671	-0.991949	DA_STN_neurons_immature	round1_indel_low	chr17	28811593	28812093	chr17	27436325	27436825	chr16	24449383	24449883
Peak_427936	0.46861	1.42428	1.02561	0.321248	0.732439	-5.62456	0.991897	DA_STN_neurons_immature	round1_indel_low	chr1	16366366	16366866	chr1	15009946	15010446	chr1	208422314	208422814
Peak_460975	0.242384	3.84799	1.02408	0.321252	0.732439	-5.40328	0.991889	DA_STN_neurons_immature	round1_indel_low	chr11	112226511	112227011	chr11	108034561	108035061	chr14	105371375	105371875
Peak_134998	-0.283133	2.363	-1.03123	0.321254	0.732439	-5.98287	-0.991885	DA_STN_neurons_immature	round1_indel_low	chr4	120921822	120922322	chr4	118321267	118321767	chr5	118759949	118760449
Peak_237581	0.300007	1.54778	1.04146	0.321288	0.732439	-5.85415	0.991814	DA_STN_neurons_immature	round1_indel_low	chr7	44582890	44583390	chr7	44931299	44931799	chr3	70636719	70637219
Peak_252661	-0.242496	2.14095	-1.01115	0.321291	0.732439	-6.0177	-0.991808	DA_STN_neurons_immature	round1_indel_low	chr20	57390388	57390888	chr20	57018922	57019422	chr10	92557891	92558391
Peak_520437	0.136956	5.30066	1.01174	0.321304	0.732439	-6.00086	0.991782	DA_STN_neurons_immature	round1_indel_low	chr19	14117874	14118374	chr19	14694043	14694543	chr19	13721072	13721572
Peak_319174	0.135369	4.24898	1.01161	0.321325	0.732439	-6.01562	0.991738	DA_STN_neurons_immature	round1_indel_low	chr3	57227485	57227985	chr3	57483074	57483574	chr2	113384445	113384945
Peak_594862	0.281989	1.58553	1.01183	0.321334	0.732439	-5.9978	0.991721	DA_STN_neurons_immature	round1_indel_low	chr9	20623044	20623544	chr9	20608450	20608950	chr15	63040108	63040608
Peak_152475	-0.195597	3.138	-1.02317	0.321336	0.732439	-5.85008	-0.991716	DA_STN_neurons_immature	round1_indel_low	chr3	192409347	192409847	chr3	190473306	190473806	chr2	5542627	5543127
Peak_161268	0.265461	1.74608	1.01131	0.321351	0.732439	-5.96465	0.991685	DA_STN_neurons_immature	round1_indel_low	chr3	195893655	195894155	chr3	194267470	194267970	chr2	718849	719349
Peak_74257	0.233605	1.93675	1.01102	0.321353	0.732439	-6.01605	0.991681	DA_STN_neurons_immature	round1_indel_low	chr7	25950385	25950885	chr7	26067864	26068364	chr3	89189000	89189500
Peak_954272	0.432128	2.236	1.03626	0.321354	0.732439	-5.45899	0.991679	DA_STN_neurons_immature	round1_indel_low	chr17	76681190	76681690	chr17	69795688	69796188	chr16	73082675	73083175
Peak_1034064	-0.225124	1.9161	-1.01101	0.321364	0.732439	-6.00884	-0.99166	DA_STN_neurons_immature	round1_indel_low	chr2	241188290	241188790	chr2q	127883321	127883821	chr12	128607170	128607670
Peak_29096	-0.142576	3.80359	-1.01153	0.321372	0.732439	-6.01903	-0.991642	DA_STN_neurons_immature	round1_indel_low	chr9	133417871	133418371	chr9	105685327	105685827	chr15	4836469	4836969
Peak_196972	-0.129874	4.53137	-1.01115	0.321378	0.732439	-6.00772	-0.99163	DA_STN_neurons_immature	round1_indel_low	chr8	135457234	135457734	chr8	133507659	133508159	chr8	135722906	135723406
Peak_234815	-0.315063	1.08939	-1.01095	0.321381	0.732439	-6.03484	-0.991623	DA_STN_neurons_immature	round1_indel_low	chr3	45760988	45761488	chr3	45997495	45997995	chr2	101763542	101764042
Peak_19879	0.352506	1.047	1.01109	0.321382	0.732439	-5.99458	0.991623	DA_STN_neurons_immature	round1_indel_low	chr6	111873856	111874356	chr6	109285224	109285724	chr4	15508249	15508749
Peak_1000917	0.330427	1.7464	1.01904	0.321384	0.732439	-5.41917	0.991618	DA_STN_neurons_immature	round1_indel_low	chr17	66737489	66737989	chr17	59791091	59791591	chr16	63120018	63120518
Peak_1541	0.316473	1.31308	1.01095	0.321384	0.732439	-6.02147	0.991617	DA_STN_neurons_immature	round1_indel_low	chr10	69572182	69572682	chr10	65317025	65317525	chr9	68225088	68225588
Peak_840008	-0.286616	1.37139	-1.03211	0.321385	0.732439	-5.83451	-0.991616	DA_STN_neurons_immature	round1_indel_low	chr1	213016150	213016650	chr1	188207434	188207934	chr1	70488178	70488678
Peak_348852	0.305496	1.33747	1.01093	0.321393	0.732441	-6.00095	0.991599	DA_STN_neurons_immature	round1_indel_low	chr15	34039306	34039806	chr15	12267429	12267929	chr7	10401169	10401669
Peak_439729	-0.282668	1.30671	-1.01113	0.321411	0.732448	-6.00587	-0.991562	DA_STN_neurons_immature	round1_indel_low	chr1	110087997	110088497	chr1	108818080	108818580	chr1	114043843	114044343
Peak_213560	0.179393	3.58338	1.01113	0.321414	0.732448	-5.99257	0.991556	DA_STN_neurons_immature	round1_indel_low	chr17	59964523	59965023	chr17	53197667	53198167	chr16	36829526	36830026
Peak_747106	-0.319395	1.1064	-1.01205	0.321419	0.732448	-6.00753	-0.991546	DA_STN_neurons_immature	round1_indel_low	chr2	20188797	20189297	chr2p	20142802	20143302	chr13	88821389	88821889
Peak_324830	-0.387343	1.02789	-1.02423	0.321435	0.732467	-5.59672	-0.991513	DA_STN_neurons_immature	round1_indel_low	chr15	75579847	75580347	chr15	53950171	53950671	chr7	52714521	52715021
Peak_709076	0.151298	4.10393	1.01125	0.321465	0.732513	-5.9805	0.991451	DA_STN_neurons_immature	round1_indel_low	chr12	108691539	108692039	chr12	106343208	106343708	chr11	108319490	108319990
Peak_211184	-0.239933	2.09093	-1.0117	0.321474	0.732513	-5.96534	-0.991434	DA_STN_neurons_immature	round1_indel_low	chr1	235329091	235329591	chr1	210272720	210273220	chr1	13698753	13699253
Peak_697006	0.261863	2.92617	1.03249	0.321478	0.732513	-5.53401	0.991424	DA_STN_neurons_immature	round1_indel_low	chr16	73047935	73048435	chr16	56702602	56703102	chr20	58479909	58480409
Peak_320327	0.171028	3.56522	1.0107	0.321499	0.732543	-5.99118	0.991382	DA_STN_neurons_immature	round1_indel_low	chr3	52770718	52771218	chr3	53043523	53044023	chr2	108950458	108950958
Peak_484680	-0.171648	2.05407	-1.01099	0.321508	0.732544	-5.99064	-0.991364	DA_STN_neurons_immature	round1_indel_low	chr1	153679212	153679712	chr1	128490910	128491410	chr1	97386089	97386589
Peak_483622	0.312219	1.11659	1.01139	0.321538	0.732595	-6.0055	0.991303	DA_STN_neurons_immature	round1_indel_low	chr1	154969267	154969767	chr1	129771976	129772476	chr1	96063009	96063509
Peak_909509	-0.354864	1.32442	-1.01067	0.32155	0.732595	-5.9957	-0.991277	DA_STN_neurons_immature	round1_indel_low	chr9	135281245	135281745	chr9	107579792	107580292	chr15	2953932	2954432
Peak_186636	0.265153	2.11632	1.02786	0.321553	0.732595	-5.71767	0.991271	DA_STN_neurons_immature	round1_indel_low	chr9	35079217	35079717	chr9	35026604	35027104	chr15	49153370	49153870
Peak_455584	0.235381	2.49186	1.02376	0.321576	0.732629	-5.89773	0.991225	DA_STN_neurons_immature	round1_indel_low	chr11	118434344	118434844	chr11	114206527	114207027	chr14	111494727	111495227
Peak_964304	0.19668	2.57781	1.01984	0.321595	0.732655	-5.77767	0.991186	DA_STN_neurons_immature	round1_indel_low	chr7	1538450	1538950	chr7	1690435	1690935	chr3	34605698	34606198
Peak_113365	-0.150361	3.46409	-1.01046	0.321613	0.73268	-6.04354	-0.991148	DA_STN_neurons_immature	round1_indel_low	chr1	167219911	167220411	chr1	142258529	142259029	chr1	24591503	24592003
Peak_124320	-0.37612	1.40754	-1.01853	0.32166	0.732768	-5.62968	-0.991053	DA_STN_neurons_immature	round1_indel_low	chr15	45116801	45117301	chr15	23542693	23543193	chr7	21537750	21538250
Peak_444346	-0.111937	4.83749	-1.01179	0.321674	0.732781	-6.00621	-0.991024	DA_STN_neurons_immature	round1_indel_low	chr22	23069988	23070488	chr22	5864384	5864884	chr10	29454719	29455219
Peak_414461	-0.174149	3.705	-1.01116	0.321701	0.732781	-6.02382	-0.990968	DA_STN_neurons_immature	round1_indel_low	chr4	70721666	70722166	chr4	58520485	58520985	chr5	63050619	63051119
Peak_773223	-0.262052	1.59368	-1.03227	0.321704	0.732781	-5.9668	-0.990962	DA_STN_neurons_immature	round1_indel_low	chr10	58743423	58743923	chr10	54536954	54537454	chr9	79276441	79276941
Peak_424302	0.221752	2.97887	1.01026	0.321706	0.732781	-6.00832	0.990958	DA_STN_neurons_immature	round1_indel_low	chr18	36296675	36297175	chr18	30134649	30135149	chr18	46263134	46263634
Peak_14479	0.291565	1.09394	1.02662	0.32171	0.732781	-5.9073	0.99095	DA_STN_neurons_immature	round1_indel_low	chr10	78916172	78916672	chr10	74659656	74660156	chr9	58918964	58919464
Peak_606294	-0.259171	2.06916	-1.03975	0.321712	0.732781	-5.98859	-0.990947	DA_STN_neurons_immature	round1_indel_low	chr11	134032534	134033034	chr11	129818888	129819388	chr14	126640151	126640651
Peak_464742	-0.306405	1.75496	-1.02966	0.321731	0.732781	-5.96062	-0.990906	DA_STN_neurons_immature	round1_indel_low	chr11	67261296	67261796	chr11	63218280	63218780	chr14	7265263	7265763
Peak_892895	-0.238085	2.55516	-1.01021	0.321733	0.732781	-6.0128	-0.990902	DA_STN_neurons_immature	round1_indel_low	chr9	137028972	137029472	chr9	109251680	109252180	chr15	1188977	1189477
Peak_1068138	0.207456	2.29854	1.01021	0.321735	0.732781	-6.00227	0.9909	DA_STN_neurons_immature	round1_indel_low	chr10	35639475	35639975	chr10	35757389	35757889	chr9	36599198	36599698
Peak_1042520	-0.227658	1.54157	-1.01016	0.321754	0.732785	-6.01394	-0.99086	DA_STN_neurons_immature	round1_indel_low	chr2	231680291	231680791	chr2q	118323404	118323904	chr12	119104912	119105412
Peak_758640	-0.332483	1.77018	-1.02202	0.321763	0.732785	-5.90267	-0.990842	DA_STN_neurons_immature	round1_indel_low	chr5	176869975	176870475	chr5	154973795	154974295	chr6	174332666	174333166
Peak_517116	-0.257149	1.14635	-1.01046	0.321774	0.732785	-6.00969	-0.990818	DA_STN_neurons_immature	round1_indel_low	chr15	68699342	68699842	chr15	47141078	47141578	chr7	45379034	45379534
Peak_462205	-0.353179	1.50396	-1.01093	0.321785	0.732785	-5.99637	-0.990797	DA_STN_neurons_immature	round1_indel_low	chr11	65334267	65334767	chr11	61302669	61303169	chr14	9200778	9201278
Peak_619193	0.208958	2.46949	1.01054	0.321785	0.732785	-5.98062	0.990796	DA_STN_neurons_immature	round1_indel_low	chr5	137753528	137754028	chr5	115936841	115937341	chr6	135145627	135146127
Peak_591434	-0.455056	1.35044	-1.02132	0.321792	0.732785	-5.32369	-0.990783	DA_STN_neurons_immature	round1_indel_low	chr15	74835179	74835679	chr15	53238288	53238788	chr7	51875376	51875876
Peak_409168	-0.213409	2.7881	-1.01006	0.3218	0.732785	-6.01391	-0.990765	DA_STN_neurons_immature	round1_indel_low	chr12	56634826	56635326	chr12	32603526	32604026	chr11	56218257	56218757
Peak_1038014	0.267848	1.04816	1.01006	0.321803	0.732785	-6.02223	0.99076	DA_STN_neurons_immature	round1_indel_low	chr2	237886411	237886911	chr2q	124463163	124463663	chr12	125288219	125288719
Peak_335414	0.195625	1.83347	1.01004	0.321813	0.732785	-5.97232	0.990738	DA_STN_neurons_immature	round1_indel_low	chr16	2048204	2048704	chr16	2072565	2073065	chr20	2078305	2078805
Peak_1017314	0.163749	4.55846	1.01057	0.321817	0.732785	-6.00203	0.990731	DA_STN_neurons_immature	round1_indel_low	chr4	176319653	176320153	chr4	174222856	174223356	chr5	173636853	173637353
Peak_485696	0.253294	1.10017	1.01078	0.321821	0.732785	-6.0181	0.990723	DA_STN_neurons_immature	round1_indel_low	chr16	279363	279863	chr16	222466	222966	chr20	310629	311129
Peak_129823	-0.126026	4.11919	-1.01084	0.321835	0.7328	-5.9944	-0.990694	DA_STN_neurons_immature	round1_indel_low	chr2	127407906	127408406	chr2q	13844538	13845038	chr12	3488568	3489068
Peak_97356	0.367427	1.32269	1.03028	0.321845	0.732802	-5.96786	0.990673	DA_STN_neurons_immature	round1_indel_low	chr1	53509283	53509783	chr1	52321363	52321863	chr1	170910907	170911407
Peak_112775	0.251734	1.84282	1.01073	0.321852	0.732802	-6.02048	0.99066	DA_STN_neurons_immature	round1_indel_low	chr1	168603445	168603945	chr1	143641048	143641548	chr1	25961340	25961840
Peak_719941	0.309337	1.02157	1.05154	0.321868	0.732823	-5.76451	0.990626	DA_STN_neurons_immature	round1_indel_low	chr3	128725265	128725765	chr3	126838621	126839121	chr2	147774982	147775482
Peak_57851	-0.28583	1.34342	-1.02171	0.321878	0.732828	-5.79562	-0.990606	DA_STN_neurons_immature	round1_indel_low	chr1	44619113	44619613	chr1	43428145	43428645	chr1	179817948	179818448
Peak_903274	-0.289781	1.11069	-1.02433	0.321917	0.732897	-5.92605	-0.990527	DA_STN_neurons_immature	round1_indel_low	chr14	99246740	99247240	chr14	80192658	80193158	chr7	161446183	161446683
Peak_545571	0.414421	1.08768	1.0383	0.321937	0.732917	-5.39877	0.990485	DA_STN_neurons_immature	round1_indel_low	chr19	38337433	38337933	chr19	36479043	36479543	chr19	37583723	37584223
Peak_548380	0.133036	4.22173	1.01048	0.321941	0.732917	-6.00631	0.990477	DA_STN_neurons_immature	round1_indel_low	chr11	7986974	7987474	chr11	7845244	7845744	chr14	57694519	57695019
Peak_831513	-0.230425	2.345	-1.00975	0.321948	0.732917	-6.01834	-0.990462	DA_STN_neurons_immature	round1_indel_low	chr8	41612656	41613156	chr8	41438781	41439281	chr8	42191936	42192436
Peak_662877	0.302211	0.967893	1.00972	0.321964	0.732933	-6.02202	0.99043	DA_STN_neurons_immature	round1_indel_low	chr1	1921848	1922348	chr1	559151	559651	chr1	222502552	222503052
Peak_405051	0.237409	2.20233	1.00968	0.321978	0.732933	-6.01683	0.990401	DA_STN_neurons_immature	round1_indel_low	chr7	33905419	33905919	chr7	33989776	33990276	chr3	81141652	81142152
Peak_626999	-0.254711	1.19202	-1.0101	0.321979	0.732933	-6.02458	-0.9904	DA_STN_neurons_immature	round1_indel_low	chr20	37288836	37289336	chr20	36837470	36837970	chr10	72546358	72546858
Peak_731833	0.135819	4.15816	1.01001	0.322015	0.732996	-5.99802	0.990327	DA_STN_neurons_immature	round1_indel_low	chr3	142723669	142724169	chr3	140818189	140818689	chr2	44835777	44836277
Peak_583216	0.127687	4.73983	1.01096	0.322027	0.732996	-5.9961	0.990301	DA_STN_neurons_immature	round1_indel_low	chr11	20387196	20387696	chr11	20132830	20133330	chr14	45189684	45190184
Peak_666367	0.200928	2.49918	1.01032	0.322029	0.732996	-6.01653	0.990296	DA_STN_neurons_immature	round1_indel_low	chr11	6234003	6234503	chr11	6111171	6111671	chr14	59710424	59710924
Peak_1122226	0.131932	4.66558	1.00992	0.322054	0.733036	-5.9962	0.990245	DA_STN_neurons_immature	;round2_indel_low;round2_indel_med	chr22	50200620	50201120	chr22	33073766	33074266	chr10	1280206	1280706
Peak_664177	0.339534	1.83315	1.01022	0.32208	0.733076	-6.01689	0.990193	DA_STN_neurons_immature	round1_indel_low	chr4	151408731	151409231	chr4	149440320	149440820	chr5	149052270	149052770
Peak_1122402	-0.284048	0.772499	-1.00942	0.322102	0.73311	-6.02518	-0.990147	DA_STN_neurons_immature	;round2_indel_low;round2_indel_med	chr22	50581361	50581861	chr22	33457444	33457944	chr10	904851	905351
Peak_887139	-0.260633	1.78664	-1.00939	0.322115	0.733121	-6.02556	-0.990121	DA_STN_neurons_immature	round1_indel_low	chr5	75052615	75053115	chr5	39784231	39784731	chr6	71941990	71942490
Peak_647980	-0.317905	1.33788	-1.01047	0.322156	0.73316	-5.9857	-0.990038	DA_STN_neurons_immature	round1_indel_low	chr2	80302486	80302986	chr2p	80486527	80487027	chr13	28319421	28319921
Peak_951018	-0.238427	1.71444	-1.00941	0.322156	0.73316	-6.02107	-0.990036	DA_STN_neurons_immature	round1_indel_low	chr17	79160095	79160595	chr17	72281747	72282247	chr16	75482823	75483323
Peak_638035	-0.315274	1.11448	-1.02816	0.32218	0.73316	-5.85781	-0.989989	DA_STN_neurons_immature	round1_indel_low	chr20	1896239	1896739	chr20	2318515	2319015	chr10	64599584	64600084
Peak_605534	0.135857	3.87363	1.00988	0.322199	0.73316	-6.01788	0.98995	DA_STN_neurons_immature	round1_indel_low	chr1	145918636	145919136	chr1	122209835	122210335	chr1	103359477	103359977
Peak_483403	0.201907	2.3804	1.02947	0.32221	0.73316	-5.8767	0.989926	DA_STN_neurons_immature	round1_indel_low	chr1	154607928	154608428	chr1	129414984	129415484	chr1	96422058	96422558
Peak_1062655	-0.392852	1.23663	-1.01628	0.322212	0.73316	-5.12941	-0.989922	DA_STN_neurons_immature	round1_indel_low	chr1	149915866	149916366	chr1	124628881	124629381	chr1	101257000	101257500
Peak_57131	-0.307904	1.68956	-1.00912	0.322242	0.73316	-6.01977	-0.98986	DA_STN_neurons_immature	round1_indel_low	chr12	54418040	54418540	chr12	34663687	34664187	chr11	54034783	54035283
Peak_529491	-0.353344	1.32075	-1.00912	0.322246	0.73316	-5.97042	-0.989852	DA_STN_neurons_immature	round1_indel_low	chr8	98164538	98165038	chr8	96091627	96092127	chr8	98452915	98453415
Peak_566856	0.215906	1.33457	1.01064	0.32225	0.73316	-6.02203	0.989844	DA_STN_neurons_immature	round1_indel_low	chr5	134247718	134248218	chr5	112444662	112445162	chr6	131686332	131686832
Peak_426586	-0.124784	3.67336	-1.00908	0.322263	0.73316	-6.01178	-0.989818	DA_STN_neurons_immature	round1_indel_low	chr18	46104109	46104609	chr18	39988917	39989417	chr18	36351713	36352213
Peak_628008	0.350634	1.09674	1.01845	0.322265	0.73316	-5.42858	0.989814	DA_STN_neurons_immature	round1_indel_low	chr20	36305447	36305947	chr20	35824040	35824540	chr10	71549683	71550183
Peak_1041733	-0.234949	2.46395	-1.00907	0.322265	0.73316	-6.01525	-0.989814	DA_STN_neurons_immature	round1_indel_low	chr2	232697685	232698185	chr2q	119301289	119301789	chr12	120125916	120126416
Peak_1091273	-0.325942	1.41513	-1.0274	0.322273	0.73316	-5.93362	-0.989798	DA_STN_neurons_immature	round1_indel_low	chr11	35616208	35616708	chr11	35327235	35327735	chr14	29845136	29845636
Peak_977643	0.279606	2.00932	1.02086	0.322273	0.73316	-5.65803	0.989798	DA_STN_neurons_immature	round1_indel_low	chr17	72120674	72121174	chr17	65190313	65190813	chr16	68419081	68419581
Peak_117373	-0.272159	1.51717	-1.02638	0.322275	0.73316	-5.7598	-0.989793	DA_STN_neurons_immature	round1_indel_low	chr1	5620938	5621438	chr1	4283711	4284211	chr1	218912487	218912987
Peak_809702	-0.378818	1.0071	-1.00976	0.322286	0.73316	-6.0264	-0.989771	DA_STN_neurons_immature	round1_indel_low	chr1	197911636	197912136	chr1	173101305	173101805	chr1	55334097	55334597
Peak_100030	-0.21384	1.28681	-1.00944	0.322293	0.73316	-6.01128	-0.989758	DA_STN_neurons_immature	round1_indel_low	chr3	9301754	9302254	chr3	9535979	9536479	chr2	140645947	140646447
Peak_797841	-0.23574	2.09854	-1.00901	0.322294	0.73316	-6.02293	-0.989755	DA_STN_neurons_immature	round1_indel_low	chr3	115100074	115100574	chr3	113297113	113297613	chr2	161171289	161171789
Peak_271959	0.358525	0.966015	1.02466	0.322304	0.73316	-5.89694	0.989735	DA_STN_neurons_immature	round1_indel_low	chr8	26447801	26448301	chr8	26323680	26324180	chr8	26706927	26707427
Peak_912165	-0.198724	2.71241	-1.00971	0.322305	0.73316	-6.08536	-0.989733	DA_STN_neurons_immature	round1_indel_low	chr7	74429085	74429585	chr7	72102601	72103101	chr3	46794916	46795416
Peak_835627	0.34894	1.27377	1.00899	0.322306	0.73316	-6.02518	0.98973	DA_STN_neurons_immature	round1_indel_low	chr1	205438815	205439315	chr1	180663706	180664206	chr1	62957960	62958460
Peak_834779	-0.309765	1.55748	-1.04664	0.322307	0.73316	-5.7659	-0.989728	DA_STN_neurons_immature	round1_indel_low	chr1	204278281	204278781	chr1	179499618	179500118	chr1	61784906	61785406
Peak_491143	0.207703	3.01428	1.04507	0.322309	0.73316	-5.71812	0.989724	DA_STN_neurons_immature	round1_indel_low	chr14	24366176	24366676	chr14	5197704	5198204	chr7	86457970	86458470
Peak_485022	-0.313986	0.734044	-1.00977	0.322354	0.733243	-5.99994	-0.989632	DA_STN_neurons_immature	round1_indel_low	chr19	57681082	57681582	chr19	55760611	55761111	chr19	57271395	57271895
Peak_517710	-0.364545	1.01977	-1.00958	0.322361	0.733243	-6.02182	-0.989618	DA_STN_neurons_immature	round1_indel_low	chr17	2028892	2029392	chr17	1707721	1708221	chr16	1882345	1882845
Peak_652675	0.298652	1.42123	1.00884	0.322373	0.733253	-6.02297	0.989593	DA_STN_neurons_immature	round1_indel_low	chr12	131380915	131381415	chr12	129076927	129077427	chr11	131215043	131215543
Peak_471999	-0.21505	1.98709	-1.0329	0.322384	0.733258	-5.67055	-0.989571	DA_STN_neurons_immature	round1_indel_low	chr11	69637840	69638340	chr11	65331281	65331781	chr14	5170641	5171141
Peak_259470	-0.138655	3.5441	-1.00891	0.32239	0.733258	-6.01801	-0.989557	DA_STN_neurons_immature	round1_indel_low	chr20	63178680	63179180	chr20	62877774	62878274	chr10	98381618	98382118
Peak_1119494	-0.283325	1.10789	-1.00886	0.322418	0.733291	-6.03442	-0.989501	DA_STN_neurons_immature	;round2_indel_high;round2_indel_high	chr19	39196610	39197110	chr19	37344855	37345355	chr19	38442712	38443212
Peak_731701	0.294221	1.96012	1.03056	0.322427	0.733291	-5.94472	0.989482	DA_STN_neurons_immature	round1_indel_low	chr3	143001831	143002331	chr3	141095287	141095787	chr2	45124749	45125249
Peak_715645	-0.301453	1.84977	-1.00871	0.322436	0.733291	-6.01662	-0.989465	DA_STN_neurons_immature	round1_indel_low	chr11	62832541	62833041	chr11	58758809	58759309	chr14	11360383	11360883
Peak_847627	0.295224	0.77994	1.00934	0.322436	0.733291	-6.042	0.989464	DA_STN_neurons_immature	round1_indel_low	chr17	29360399	29360899	chr17	26891271	26891771	chr16	25000073	25000573
Peak_672554	0.192581	3.18317	1.02007	0.32246	0.733329	-5.7632	0.989415	DA_STN_neurons_immature	round1_indel_low	chr17	5420064	5420564	chr17	5118279	5118779	chr16	5212851	5213351
Peak_847475	0.31119	1.4556	1.0094	0.322476	0.733335	-6.02781	0.989382	DA_STN_neurons_immature	round1_indel_low	chr17	29141346	29141846	chr17	27106493	27106993	chr16	24782582	24783082
Peak_1136530	0.477632	1.02067	1.02154	0.322478	0.733335	-5.23017	0.989378	DA_STN_neurons_immature	;round2_indel_low;round2_summit_deletion	chr9	6411798	6412298	chr9	6356436	6356936	chr15	77356998	77357498
Peak_574519	0.241936	1.62497	1.00939	0.322487	0.733337	-6.01272	0.98936	DA_STN_neurons_immature	round1_indel_low	chr1	98045347	98045847	chr1	96853232	96853732	chr1	126088906	126089406
Peak_901801	0.171139	1.78623	1.00925	0.322525	0.733407	-6.0233	0.989282	DA_STN_neurons_immature	round1_indel_low	chr14	96096218	96096718	chr14	77039720	77040220	chr7	158280817	158281317
Peak_734326	-0.276229	0.929375	-1.00847	0.322547	0.733438	-6.0577	-0.989237	DA_STN_neurons_immature	round1_indel_low	chr2	9796494	9796994	chr2p	9753711	9754211	chr13	98952733	98953233
Peak_751819	0.275756	1.79348	1.00923	0.322554	0.733438	-5.99836	0.989223	DA_STN_neurons_immature	round1_indel_low	chr2	26764614	26765114	chr2p	26738352	26738852	chr13	82207985	82208485
Peak_581134	0.265614	1.65773	1.02022	0.322571	0.733458	-5.85442	0.989189	DA_STN_neurons_immature	round1_indel_low	chr11	18721934	18722434	chr11	18472540	18473040	chr14	46833288	46833788
Peak_993256	0.331761	1.24323	1.00918	0.322579	0.733459	-6.00768	0.989172	DA_STN_neurons_immature	round1_indel_low	chr4	12633021	12633521	chr4	12114554	12115054	chr5	11646707	11647207
Peak_597340	0.36555	0.778039	1.00836	0.322603	0.733497	-6.02898	0.989122	DA_STN_neurons_immature	round1_indel_low	chr9	16704666	16705166	chr9	16682423	16682923	chr15	66894359	66894859
Peak_384498	0.323983	1.05463	1.01599	0.322635	0.733531	-5.79086	0.989058	DA_STN_neurons_immature	round1_indel_low	chr2	95312499	95312999	chr2p	89955263	89955763	chr13	319233	319733
Peak_14509	0.2498	2.13459	1.00828	0.322637	0.733531	-6.01079	0.989054	DA_STN_neurons_immature	round1_indel_low	chr10	78965009	78965509	chr10	74709110	74709610	chr9	58869873	58870373
Peak_803504	0.153254	3.35466	1.00904	0.322642	0.733531	-6.0116	0.989044	DA_STN_neurons_immature	round1_indel_low	chr3	119240633	119241133	chr3	117418244	117418744	chr2	157042479	157042979
Peak_379865	-0.243718	3.30668	-1.00904	0.322649	0.733531	-6.05184	-0.989028	DA_STN_neurons_immature	round1_indel_low	chr10	119818344	119818844	chr10	115702614	115703114	chr9	120301768	120302268
Peak_630261	-0.320254	1.17206	-1.02263	0.322675	0.733573	-5.72138	-0.988975	DA_STN_neurons_immature	round1_indel_low	chr20	35665375	35665875	chr20	35175142	35175642	chr10	70891967	70892467
Peak_605167	0.364865	0.970872	1.01825	0.322704	0.733621	-5.86506	0.988916	DA_STN_neurons_immature	round1_indel_low	chr8	13132136	13132636	chr8	12874819	12875319	chr8	13197342	13197842
Peak_709633	-0.290208	1.25886	-1.00812	0.322713	0.733625	-6.02387	-0.988897	DA_STN_neurons_immature	round1_indel_low	chr12	107645697	107646197	chr12	105294860	105295360	chr11	107324106	107324606
Peak_730918	-0.303435	1.51849	-1.01918	0.32276	0.733713	-5.69421	-0.988802	DA_STN_neurons_immature	round1_indel_low	chr2	2520403	2520903	chr2p	2488386	2488886	chr13	106275312	106275812
Peak_1033166	0.294534	2.27347	1.01879	0.322772	0.733722	-5.3842	0.988778	DA_STN_neurons_immature	round1_indel_low	chr4	2061154	2061654	chr4	1860038	1860538	chr5	2130113	2130613
Peak_572233	0.102469	5.55577	1.00933	0.322784	0.733733	-5.99638	0.988753	DA_STN_neurons_immature	round1_indel_low	chr12	122225949	122226449	chr12	119903930	119904430	chr11	122077662	122078162
Peak_530291	-0.329325	0.984053	-1.01485	0.322803	0.73374	-5.85002	-0.988715	DA_STN_neurons_immature	round1_indel_low	chr19	18231085	18231585	chr19	18757178	18757678	chr19	17762273	17762773
Peak_110573	-0.350008	0.819521	-1.00875	0.322807	0.73374	-6.01414	-0.988706	DA_STN_neurons_immature	round1_indel_low	chrX	103211169	103211669	chrX	98751974	98752474	chrX	99779287	99779787
Peak_876076	0.198811	2.14264	1.00878	0.322811	0.73374	-6.00561	0.988699	DA_STN_neurons_immature	round1_indel_low	chr14	34629334	34629834	chr14	15638868	15639368	chr7	96702440	96702940
Peak_357671	0.310628	1.37992	1.00789	0.322821	0.733741	-6.02046	0.988678	DA_STN_neurons_immature	round1_indel_low	chr12	24396166	24396666	chr12	61942037	61942537	chr11	25687071	25687571
Peak_543703	0.195422	1.58457	1.00787	0.322833	0.733741	-5.98891	0.988653	DA_STN_neurons_immature	round1_indel_low	chr19	11338809	11339309	chr19	11891363	11891863	chr19	11097851	11098351
Peak_448137	-0.199156	4.21632	-1.01656	0.322834	0.733741	-5.59201	-0.988651	DA_STN_neurons_immature	round1_indel_low	chr11	63974149	63974649	chr11	59933002	59933502	chr14	10577600	10578100
Peak_99636	0.175063	1.63457	1.00784	0.322845	0.733749	-6.01408	0.988628	DA_STN_neurons_immature	round1_indel_low	chr3	9704121	9704621	chr3	9936563	9937063	chr2	141042090	141042590
Peak_1101141	-0.433997	1.06536	-1.00781	0.322862	0.733753	-6.02706	-0.988593	DA_STN_neurons_immature	;round2_indel_med;round2_indel_med	chr3	46894850	46895350	chr3	47127661	47128161	chr2	102887819	102888319
Peak_971020	-0.29853	1.20018	-1.00927	0.322865	0.733753	-6.03646	-0.988588	DA_STN_neurons_immature	round1_indel_low	chr17	74760456	74760956	chr17	67866403	67866903	chr16	71097876	71098376
Peak_399460	0.292854	2.22576	1.00814	0.322876	0.733753	-5.9885	0.988565	DA_STN_neurons_immature	round1_indel_low	chr1	47709409	47709909	chr1	46540244	46540744	chr1	176799258	176799758
Peak_76431	0.598948	0.905019	1.02019	0.322878	0.733753	-4.99109	0.988562	DA_STN_neurons_immature	round1_indel_low	chr2	65572968	65573468	chr2p	65714303	65714803	chr13	43155695	43156195
Peak_896484	0.185806	2.75059	1.01986	0.322892	0.733761	-5.96559	0.988531	DA_STN_neurons_immature	round1_indel_low	chr19	51368256	51368756	chr19	49301539	49302039	chr19	51159645	51160145
Peak_260115	0.372892	1.04642	1.00777	0.322901	0.733761	-5.96981	0.988515	DA_STN_neurons_immature	round1_indel_low	chr20	63262725	63263225	chr20	62966333	62966833	chr10	98472584	98473084
Peak_712606	-0.17021	3.38847	-1.00812	0.322904	0.733761	-6.01836	-0.988507	DA_STN_neurons_immature	round1_indel_low	chr9	22009106	22009606	chr9	21984470	21984970	chr15	61688206	61688706
Peak_195546	-0.395777	1.16407	-1.00771	0.322918	0.733763	-6.00769	-0.98848	DA_STN_neurons_immature	round1_indel_low	chr8	132395763	132396263	chr8	130435698	130436198	chr8	132683066	132683566
Peak_921320	-0.266121	1.20952	-1.04434	0.322921	0.733763	-5.88671	-0.988474	DA_STN_neurons_immature	round1_indel_low	chr4	39469348	39469848	chr4	38829237	38829737	chr5	38590141	38590641
Peak_724633	-0.276025	1.22694	-1.00813	0.322948	0.733793	-6.03359	-0.988417	DA_STN_neurons_immature	round1_indel_low	chr13	112893022	112893522	chr13	94157060	94157560	chr17	94134045	94134545
Peak_461071	-0.24259	4.09205	-1.01871	0.322949	0.733793	-5.36758	-0.988415	DA_STN_neurons_immature	round1_indel_low	chr11	112025052	112025552	chr11	107838557	107839057	chr14	105177135	105177635
Peak_791	-0.277687	1.04431	-1.00814	0.322962	0.733805	-6.02386	-0.988389	DA_STN_neurons_immature	round1_indel_low	chr19	56080865	56081365	chr19	54155897	54156397	chr19	55867949	55868449
Peak_894027	-0.175905	1.86526	-1.00832	0.322975	0.733815	-6.05412	-0.988363	DA_STN_neurons_immature	round1_indel_low	chr9	136438427	136438927	chr9	108673415	108673915	chr15	1810814	1811314
Peak_545688	0.230931	1.71721	1.00902	0.322982	0.733815	-5.99974	0.988349	DA_STN_neurons_immature	round1_indel_low	chr19	38721929	38722429	chr19	36865890	36866390	chr19	37974234	37974734
Peak_65382	0.129859	4.18617	1.00747	0.323021	0.733885	-6.00285	0.988269	DA_STN_neurons_immature	round1_indel_low	chr2	43995815	43996315	chr2p	44127340	44127840	chr13	64807647	64808147
Peak_88289	-0.339736	1.52678	-1.00743	0.323039	0.733903	-6.02165	-0.988232	DA_STN_neurons_immature	round1_indel_low	chrX	40012940	40013440	chrX	39806071	39806571	chrX	39844410	39844910
Peak_329705	-0.308185	1.51367	-1.00758	0.323044	0.733903	-6.02174	-0.988222	DA_STN_neurons_immature	round1_indel_low	chr7	140697520	140698020	chr7	137585021	137585521	chr3	167114969	167115469
Peak_841807	0.13739	4.51815	1.00737	0.323069	0.733921	-6.02262	0.98817	DA_STN_neurons_immature	round1_indel_low	chr1	220046314	220046814	chr1	195223352	195223852	chr1	77591207	77591707
Peak_548714	-0.192579	3.29941	-1.00784	0.323076	0.733921	-6.05253	-0.988156	DA_STN_neurons_immature	round1_indel_low	chr19	9768746	9769246	chr19	10324202	10324702	chr19	9515165	9515665
Peak_1109998	0.334055	0.850997	1.01772	0.323089	0.733921	-5.60096	0.98813	DA_STN_neurons_immature	;round2_indel_med;round2_indel_med	chr10	3174406	3174906	chr10	3284628	3285128	chr9	4294772	4295272
Peak_125659	-0.310711	1.06701	-1.00732	0.323091	0.733921	-6.02419	-0.988126	DA_STN_neurons_immature	round1_indel_low	chr4	108335393	108335893	chr4	105924533	105925033	chr5	106703882	106704382
Peak_1025686	-0.166915	4.24603	-1.00733	0.323099	0.733921	-6.03335	-0.988111	DA_STN_neurons_immature	round1_indel_low	chr5	14250002	14250502	chr5	14163889	14164389	chr6	14490196	14490696
Peak_334529	0.316342	1.50616	1.02104	0.323101	0.733921	-5.96885	0.988105	DA_STN_neurons_immature	round1_indel_low	chr16	3021650	3022150	chr16	3351506	3352006	chr20	3085840	3086340
Peak_185218	0.143261	3.60424	1.008	0.323106	0.733921	-6.0238	0.988095	DA_STN_neurons_immature	round1_indel_low	chr19	57947588	57948088	chr19	56027604	56028104	chr19	57512167	57512667
Peak_955646	-0.198935	2.7326	-1.00805	0.323145	0.733992	-5.99673	-0.988016	DA_STN_neurons_immature	round1_indel_low	chr7	101814015	101814515	chr7	98000650	98001150	chr3	43962030	43962530
Peak_462684	-0.138464	3.31823	-1.02611	0.323159	0.734008	-5.96637	-0.987986	DA_STN_neurons_immature	round1_indel_low	chr11	65663256	65663756	chr11	61627097	61627597	chr14	8860357	8860857
Peak_632919	0.264735	1.57991	1.04342	0.323176	0.734027	-5.85798	0.987953	DA_STN_neurons_immature	round1_indel_low	chr20	32527310	32527810	chr20	32020206	32020706	chr10	67764277	67764777
Peak_891176	-0.195269	1.96117	-1.00709	0.3232	0.734057	-6.02269	-0.987904	DA_STN_neurons_immature	round1_indel_low	chr9	132409771	132410271	chr9	104672042	104672542	chr15	7976829	7977329
Peak_222165	0.147454	4.72756	1.02584	0.323204	0.734057	-5.80808	0.987895	DA_STN_neurons_immature	round1_indel_low	chr1	244864316	244864816	chr1	220007839	220008339	chr1	4234421	4234921
Peak_861882	0.273067	1.29152	1.00691	0.323282	0.734217	-6.02563	0.987735	DA_STN_neurons_immature	round1_indel_low	chr21	45248820	45249320	chr21	31751816	31752316	chr3	1485686	1486186
Peak_893790	0.199637	2.39259	1.0076	0.323316	0.734257	-6.01262	0.987667	DA_STN_neurons_immature	round1_indel_low	chr9	136666120	136666620	chr9	108900452	108900952	chr15	1571555	1572055
Peak_347499	0.292846	1.5364	1.00741	0.323319	0.734257	-6.00704	0.987661	DA_STN_neurons_immature	round1_indel_low	chr16	54402091	54402591	chr16	39448448	39448948	chr20	41519474	41519974
Peak_486746	-0.195126	2.04203	-1.00737	0.32334	0.734257	-6.00585	-0.987619	DA_STN_neurons_immature	round1_indel_low	chr11	61749588	61750088	chr11	57614907	57615407	chr14	12425736	12426236
Peak_22198	0.349537	1.12554	1.00679	0.323341	0.734257	-5.9506	0.987615	DA_STN_neurons_immature	round1_indel_low	chr9	89746388	89746888	chr9	61936779	61937279	chr15	104787657	104788157
Peak_823918	-0.285977	1.3116	-1.00751	0.323361	0.734257	-6.02209	-0.987576	DA_STN_neurons_immature	round1_indel_low	chr7	155532940	155533440	chr7	152139818	152140318	chr3	181535844	181536344
Peak_164374	-0.284042	1.56108	-1.00673	0.323371	0.734257	-6.02114	-0.987554	DA_STN_neurons_immature	round1_indel_low	chr5	173055464	173055964	chr5	151206378	151206878	chr6	170460103	170460603
Peak_471342	0.217153	1.67366	1.00672	0.323373	0.734257	-6.00029	0.987549	DA_STN_neurons_immature	round1_indel_low	chr19	47417334	47417834	chr19	45331273	45331773	chr19	47442762	47443262
Peak_807977	-0.275342	1.41333	-1.02134	0.323374	0.734257	-5.63387	-0.987549	DA_STN_neurons_immature	round1_indel_low	chr7	152462765	152463265	chr7	149040744	149041244	chr3	178441999	178442499
Peak_137201	0.164486	3.26873	1.00669	0.323388	0.734257	-6.01599	0.987519	DA_STN_neurons_immature	round1_indel_low	chr3	17741917	17742417	chr3	17926248	17926748	chr2	29964147	29964647
Peak_543683	0.247648	1.12908	1.00746	0.323388	0.734257	-6.01202	0.987519	DA_STN_neurons_immature	round1_indel_low	chr19	11365068	11365568	chr19	11917615	11918115	chr19	11123124	11123624
Peak_1146498	-0.25177	1.63664	-1.00667	0.323399	0.734257	-6.03847	-0.987497	DA_STN_neurons_immature	;round2_indel_med;round2_indel_med	chr17	1998537	1999037	chr17	1676812	1677312	chr16	1851093	1851593
Peak_415346	-0.186594	2.60817	-1.00733	0.323399	0.734257	-6.03941	-0.987496	DA_STN_neurons_immature	round1_indel_low	chr12	57462499	57462999	chr12	31778424	31778924	chr11	57038413	57038913
Peak_163751	-0.278993	0.925097	-1.04829	0.323405	0.734257	-5.8665	-0.987485	DA_STN_neurons_immature	round1_indel_low	chr5	172557007	172557507	chr5	150708857	150709357	chr6	169954808	169955308
Peak_1125252	-0.531883	1.54371	-1.01743	0.323408	0.734257	-5.11227	-0.987478	DA_STN_neurons_immature	;round2_indel_low;round2_indel_med	chr1	74733675	74734175	chr1	73694734	73695234	chr1	149672416	149672916
Peak_58766	0.205027	1.96444	1.01936	0.323432	0.734257	-5.7612	0.987429	DA_STN_neurons_immature	round1_indel_low	chr19	48255583	48256083	chr19	46182166	46182666	chr19	48213215	48213715
Peak_434731	0.139497	4.18489	1.02503	0.323436	0.734257	-5.90888	0.987421	DA_STN_neurons_immature	round1_indel_low	chr17	2337333	2337833	chr17	2019096	2019596	chr16	2200266	2200766
Peak_923645	-0.300201	1.33645	-1.00658	0.32344	0.734257	-6.02335	-0.987413	DA_STN_neurons_immature	round1_indel_low	chr16	57795235	57795735	chr16	42893834	42894334	chr20	45036734	45037234
Peak_321998	-0.357557	1.1963	-1.00771	0.323445	0.734257	-6.02104	-0.987403	DA_STN_neurons_immature	round1_indel_low	chr1	115112809	115113309	chr1	114955263	114955763	chr1	109121081	109121581
Peak_758736	0.173892	2.29854	1.00731	0.32345	0.734257	-6.01638	0.987392	DA_STN_neurons_immature	round1_indel_low	chr5	176543766	176544266	chr5	154647923	154648423	chr6	174000413	174000913
Peak_435211	-0.170019	4.06736	-1.01971	0.323456	0.734257	-5.72412	-0.987381	DA_STN_neurons_immature	round1_indel_low	chr3	170908318	170908818	chr3	168935390	168935890	chr2	75808225	75808725
Peak_1134475	-0.205663	2.3334	-1.04568	0.323462	0.734257	-5.97884	-0.987369	DA_STN_neurons_immature	;round2_indel_low;round2_indel_high	chr7	2630951	2631451	chr7	2799419	2799919	chr3	35701740	35702240
Peak_1054884	-0.535227	2.10721	-1.02226	0.323475	0.734269	-4.91929	-0.987342	DA_STN_neurons_immature	round1_indel_low	chr2	204972603	204973103	chr2q	91561922	91562422	chr12	92368670	92369170
Peak_240156	0.31641	1.33302	1.00648	0.323487	0.734269	-6.00352	0.987317	DA_STN_neurons_immature	round1_indel_low	chr7	37920136	37920636	chr7	38020553	38021053	chr3	77246475	77246975
Peak_573589	-0.332031	1.25647	-1.00654	0.323491	0.734269	-6.02893	-0.987309	DA_STN_neurons_immature	round1_indel_low	chr5	109880897	109881397	chr5	87944106	87944606	chr6	107339847	107340347
Peak_853125	0.228442	2.42359	1.02625	0.323503	0.734269	-5.71046	0.987285	DA_STN_neurons_immature	round1_indel_low	chr1	222618414	222618914	chr1	197803818	197804318	chr1	80273110	80273610
Peak_780353	0.283806	1.67001	1.00671	0.323508	0.734269	-6.01716	0.987274	DA_STN_neurons_immature	round1_indel_low	chr11	92886143	92886643	chr11	88783046	88783546	chr14	86177333	86177833
Peak_910784	0.355094	1.27054	1.02085	0.323515	0.734269	-5.75031	0.98726	DA_STN_neurons_immature	round1_indel_low	chr16	58493737	58494237	chr16	43584219	43584719	chr20	45741883	45742383
Peak_370644	-0.223993	2.31985	-1.02226	0.323521	0.734269	-5.96725	-0.987248	DA_STN_neurons_immature	round1_indel_low	chr10	116741007	116741507	chr10	112636898	112637398	chr9	117230893	117231393
Peak_180357	0.17305	3.73463	1.00654	0.323578	0.734367	-5.97784	0.987131	DA_STN_neurons_immature	round1_indel_low	chr20	9068220	9068720	chr20	9395096	9395596	chr10	57446144	57446644
Peak_422631	0.372877	1.14015	1.00702	0.323595	0.734367	-6.00866	0.987098	DA_STN_neurons_immature	round1_indel_low	chrX	48834150	48834650	chrX	48667995	48668495	chrX	48835473	48835973
Peak_540292	0.351715	1.32843	1.00624	0.3236	0.734367	-6.01636	0.987088	DA_STN_neurons_immature	round1_indel_low	chr19	39410441	39410941	chr19	37558126	37558626	chr19	38661892	38662392
Peak_394789	-0.383197	0.791966	-1.00624	0.323602	0.734367	-6.02751	-0.987082	DA_STN_neurons_immature	round1_indel_low	chr4	77076750	77077250	chr4	52145839	52146339	chr5	56646742	56647242
Peak_98057	-0.211929	2.15553	-1.00623	0.323613	0.734367	-6.02184	-0.987061	DA_STN_neurons_immature	round1_indel_low	chr19	41352757	41353257	chr19	39442663	39443163	chr19	40597718	40598218
Peak_885264	0.388842	0.849618	1.02211	0.323629	0.734367	-5.80454	0.987028	DA_STN_neurons_immature	round1_indel_low	chr9	130914763	130915263	chr9	103181444	103181944	chr15	9571845	9572345
Peak_336783	-0.328318	1.01748	-1.00618	0.323631	0.734367	-6.02963	-0.987024	DA_STN_neurons_immature	round1_indel_low	chr16	1960696	1961196	chr16	2162042	2162542	chr20	1986793	1987293
Peak_411248	0.246243	1.57811	1.00707	0.323645	0.734367	-6.01432	0.986995	DA_STN_neurons_immature	round1_indel_low	chr2	113277366	113277866	chr2p	90253518	90254018	chr13	16457457	16457957
Peak_742057	-0.13873	2.77037	-1.00669	0.323649	0.734367	-6.01956	-0.986986	DA_STN_neurons_immature	round1_indel_low	chr1	36386484	36386984	chr1	35170585	35171085	chr1	188194418	188194918
Peak_92451	0.249096	1.79873	1.00663	0.323658	0.734367	-5.99033	0.986968	DA_STN_neurons_immature	round1_indel_low	chr1	60746315	60746815	chr1	59549072	59549572	chr1	163699504	163700004
Peak_362622	-0.224713	2.06138	-1.00719	0.323679	0.734367	-6.04053	-0.986925	DA_STN_neurons_immature	round1_indel_low	chr10	102583726	102584226	chr10	98419363	98419863	chr9	103109266	103109766
Peak_697817	-0.350321	0.92785	-1.00601	0.323708	0.734367	-6.05405	-0.986867	DA_STN_neurons_immature	round1_indel_low	chr1	39104141	39104641	chr1	37906260	37906760	chr1	185481900	185482400
Peak_825979	-0.3964	0.911273	-1.01858	0.32371	0.734367	-5.96491	-0.986863	DA_STN_neurons_immature	round1_indel_low	chr7	158047201	158047701	chr7	154686531	154687031	chr3	184041427	184041927
Peak_630509	-0.424517	1.19344	-1.02351	0.323713	0.734367	-5.8816	-0.986857	DA_STN_neurons_immature	round1_indel_low	chr20	35208076	35208576	chr20	34720185	34720685	chr10	70417563	70418063
Peak_224004	0.349248	1.50557	1.02393	0.323722	0.734367	-5.7304	0.986838	DA_STN_neurons_immature	round1_indel_low	chr6	36777014	36777514	chr6	36280222	36280722	chr4	132664410	132664910
Peak_400906	0.189178	2.71942	1.00669	0.323726	0.734367	-6.01912	0.986831	DA_STN_neurons_immature	round1_indel_low	chr1	161153835	161154335	chr1	136143205	136143705	chr1	89797548	89798048
Peak_369588	-0.253563	1.65216	-1.01734	0.323727	0.734367	-5.96219	-0.986828	DA_STN_neurons_immature	round1_indel_low	chr1	162904995	162905495	chr1	137930964	137931464	chr1	20440958	20441458
Peak_77309	-0.356756	0.839924	-1.01542	0.323735	0.734367	-5.87044	-0.986812	DA_STN_neurons_immature	round1_indel_low	chr1	68141934	68142434	chr1	66943587	66944087	chr1	156279248	156279748
Peak_562878	0.244577	2.2847	1.02212	0.323735	0.734367	-5.85692	0.986812	DA_STN_neurons_immature	round1_indel_low	chrX	135422180	135422680	chrX	130641194	130641694	chrX	131695787	131696287
Peak_962729	0.255131	1.55728	1.01646	0.323754	0.734367	-5.94224	0.986773	DA_STN_neurons_immature	round1_indel_low	chr7	982560	983060	chr7	1121318	1121818	chr3	34060675	34061175
Peak_890336	0.323008	1.14404	1.007	0.323758	0.734367	-5.98858	0.986764	DA_STN_neurons_immature	round1_indel_low	chr9	131823661	131824161	chr9	104088407	104088907	chr15	8592356	8592856
Peak_409861	-0.354302	1.25945	-1.02388	0.323763	0.734367	-5.61486	-0.986754	DA_STN_neurons_immature	round1_indel_low	chr18	21742135	21742635	chr18	15623473	15623973	chr18	60663609	60664109
Peak_147025	-0.194181	1.78303	-1.00587	0.323774	0.734367	-6.02709	-0.986732	DA_STN_neurons_immature	round1_indel_low	chr15	42273896	42274396	chr15	20683638	20684138	chr7	18760266	18760766
Peak_1090365	0.146711	4.24875	1.01774	0.323775	0.734367	-5.76989	0.986731	DA_STN_neurons_immature	round1_indel_low	chr5	6632995	6633495	chr5	6538959	6539459	chr6	6551848	6552348
Peak_1005533	0.305746	1.15014	1.00585	0.323783	0.734367	-6.0336	0.986715	DA_STN_neurons_immature	round1_indel_low	chr9	6557394	6557894	chr9	6501516	6502016	chr15	77211127	77211627
Peak_877455	0.296348	1.74951	1.00595	0.323783	0.734367	-6.01249	0.986714	DA_STN_neurons_immature	round1_indel_low	chr14	76762340	76762840	chr14	57548463	57548963	chr7	138882269	138882769
Peak_690609	-0.383475	1.31909	-1.00585	0.323785	0.734367	-6.0249	-0.986709	DA_STN_neurons_immature	round1_indel_low	chr19	2307357	2307857	chr19	2167359	2167859	chr19	2155590	2156090
Peak_334662	0.103702	5.82725	1.01436	0.323801	0.734367	-5.98273	0.986677	DA_STN_neurons_immature	round1_indel_low	chr16	2905370	2905870	chr16	3235409	3235909	chr20	2948765	2949265
Peak_335289	-0.141689	3.10543	-1.00581	0.323802	0.734367	-6.06086	-0.986674	DA_STN_neurons_immature	round1_indel_low	chr16	2473643	2474143	chr16	2745727	2746227	chr20	2507514	2508014
Peak_13023	-0.226798	1.77503	-1.00578	0.323819	0.734367	-6.03541	-0.986641	DA_STN_neurons_immature	round1_indel_low	chr10	78211514	78212014	chr10	73952687	73953187	chr9	59619194	59619694
Peak_615541	-0.303097	1.02423	-1.00576	0.323828	0.734367	-6.02625	-0.986622	DA_STN_neurons_immature	round1_indel_low	chr5	96503885	96504385	chr5	18388411	18388911	chr6	93337654	93338154
Peak_598450	-0.344661	1.13339	-1.0068	0.323835	0.734367	-5.99299	-0.986608	DA_STN_neurons_immature	round1_indel_low	chr6	139376493	139376993	chr6	136711227	136711727	chr4	43020389	43020889
Peak_361666	-0.272912	1.85164	-1.0065	0.323848	0.734367	-6.03779	-0.986581	DA_STN_neurons_immature	round1_indel_low	chr10	102132130	102132630	chr10	97973297	97973797	chr9	102648609	102649109
Peak_436506	0.30209	1.05993	1.00569	0.323858	0.734367	-6.02532	0.98656	DA_STN_neurons_immature	round1_indel_low	chr2	162074099	162074599	chr2q	48652100	48652600	chr12	49145185	49145685
Peak_874134	0.179749	2.91965	1.00569	0.323861	0.734367	-6.00803	0.986554	DA_STN_neurons_immature	round1_indel_low	chr1	224330032	224330532	chr1	199309448	199309948	chr1	81790268	81790768
Peak_339345	-0.162535	2.88617	-1.00632	0.323865	0.734367	-6.03307	-0.986548	DA_STN_neurons_immature	round1_indel_low	chr1	112390773	112391273	chr1	111124447	111124947	chr1	111832269	111832769
Peak_288859	-0.163702	3.31329	-1.00632	0.323879	0.734367	-6.02135	-0.986519	DA_STN_neurons_immature	round1_indel_low	chr12	65742086	65742586	chr12	23392850	23393350	chr11	65324808	65325308
Peak_542236	-0.158954	3.394	-1.00624	0.323881	0.734367	-6.03989	-0.986514	DA_STN_neurons_immature	round1_indel_low	chr19	12956925	12957425	chr19	13532335	13532835	chr19	12544782	12545282
Peak_622212	0.290316	1.05448	1.02291	0.323883	0.734367	-5.97296	0.98651	DA_STN_neurons_immature	round1_indel_low	chr5	141809816	141810316	chr5	119986781	119987281	chr6	139194978	139195478
Peak_280539	0.231645	1.84791	1.00562	0.323895	0.734367	-6.02312	0.986485	DA_STN_neurons_immature	round1_indel_low	chr8	60280689	60281189	chr8	58211620	58212120	chr8	60888993	60889493
Peak_230916	0.275263	1.80833	1.00671	0.323896	0.734367	-5.99001	0.986482	DA_STN_neurons_immature	round1_indel_low	chr6	34238583	34239083	chr6	33744604	33745104	chr4	135256989	135257489
Peak_262385	-0.247198	1.46268	-1.0056	0.3239	0.734367	-6.02303	-0.986474	DA_STN_neurons_immature	round1_indel_low	chr3	47802116	47802616	chr3	48048377	48048877	chr2	103819114	103819614
Peak_792127	0.332982	1.34506	1.02448	0.323901	0.734367	-5.6451	0.986474	DA_STN_neurons_immature	round1_indel_low	chr1	22208923	22209423	chr1	20778000	20778500	chr1	202571648	202572148
Peak_1005102	0.147908	2.16687	1.00601	0.323911	0.734367	-6.02821	0.986452	DA_STN_neurons_immature	round1_indel_low	chr17	63116898	63117398	chr17	56326586	56327086	chr16	59579682	59580182
Peak_1052128	-0.191988	1.93511	-1.0057	0.323911	0.734367	-6.01759	-0.986452	DA_STN_neurons_immature	round1_indel_low	chr2	212537686	212538186	chr2q	99162327	99162827	chr12	99873046	99873546
Peak_352636	0.185056	3.11008	1.04054	0.323923	0.734377	-5.80484	0.986428	DA_STN_neurons_immature	round1_indel_low	chr18	5895925	5896425	chr18	9053040	9053540	chr18	67001155	67001655
Peak_461973	0.221854	1.17434	1.0206	0.323952	0.734425	-5.9167	0.986369	DA_STN_neurons_immature	round1_indel_low	chr11	110201282	110201782	chr11	106011299	106011799	chr14	103380329	103380829
Peak_512303	-0.371975	1.18208	-1.00617	0.324003	0.734522	-6.03047	-0.986265	DA_STN_neurons_immature	round1_indel_low	chr1	39657958	39658458	chr1	38462249	38462749	chr1	184919340	184919840
Peak_90891	-0.110298	4.78397	-1.00685	0.324023	0.73453	-6.01283	-0.986224	DA_STN_neurons_immature	round1_indel_low	chr1	63367313	63367813	chr1	62174905	62175405	chr1	161086698	161087198
Peak_628338	0.243041	2.56838	1.00576	0.324026	0.73453	-5.9916	0.986219	DA_STN_neurons_immature	round1_indel_low	chr20	36179493	36179993	chr20	35698079	35698579	chr10	71422738	71423238
Peak_544191	-0.107364	5.50501	-1.0068	0.324029	0.73453	-6.00753	-0.986211	DA_STN_neurons_immature	round1_indel_low	chr19	10717557	10718057	chr19	11278740	11279240	chr19	10480561	10481061
Peak_599561	0.216423	2.50021	1.00531	0.324037	0.73453	-6.02041	0.986196	DA_STN_neurons_immature	round1_indel_low	chr6	3126338	3126838	chr6	2986799	2987299	chr4	167006134	167006634
Peak_713411	0.34405	1.09446	1.01992	0.324074	0.734595	-5.72612	0.986121	DA_STN_neurons_immature	round1_indel_low	chr6	41368479	41368979	chr6	40887318	40887818	chr4	128018460	128018960
Peak_386587	-0.180257	2.35383	-1.00664	0.324117	0.734675	-6.04048	-0.986033	DA_STN_neurons_immature	round1_indel_low	chr10	129863234	129863734	chr10	125798372	125798872	chr9	130289904	130290404
Peak_433171	-0.265535	1.56009	-1.00513	0.324124	0.734675	-6.02378	-0.986018	DA_STN_neurons_immature	round1_indel_low	chr2	170817897	170818397	chr2q	57393767	57394267	chr12	57961369	57961869
Peak_83175	0.330089	1.90314	1.0051	0.324141	0.734695	-6.02002	0.985985	DA_STN_neurons_immature	round1_indel_low	chr7	23680452	23680952	chr7	23814149	23814649	chr3	91430026	91430526
Peak_540460	-0.307143	0.771861	-1.00551	0.32415	0.734699	-6.02553	-0.985965	DA_STN_neurons_immature	round1_indel_low	chr19	39131444	39131944	chr19	37279424	37279924	chr19	38377525	38378025
Peak_612562	-0.348099	0.844769	-1.02443	0.324178	0.734745	-5.93045	-0.985908	DA_STN_neurons_immature	round1_indel_low	chr20	46561846	46562346	chr20	46137282	46137782	chr10	81762050	81762550
Peak_892275	-0.320334	1.0751	-1.00494	0.324215	0.734802	-6.02644	-0.985833	DA_STN_neurons_immature	round1_indel_low	chr9	137253095	137253595	chr9	109473955	109474455	chr15	950138	950638
Peak_396659	0.147069	3.65371	1.00493	0.324219	0.734802	-6.01839	0.985825	DA_STN_neurons_immature	round1_indel_low	chr15	83447079	83447579	chr15	61789238	61789738	chr7	62244625	62245125
Peak_593155	-0.124319	4.09998	-1.00493	0.32423	0.73481	-6.03178	-0.985802	DA_STN_neurons_immature	round1_indel_low	chr1	151459239	151459739	chr1	126216504	126217004	chr1	99645280	99645780
Peak_962407	-0.245749	1.87582	-1.01888	0.324242	0.734812	-5.93384	-0.985778	DA_STN_neurons_immature	round1_indel_low	chr7	380082	380582	chr7	331082	331582	chr3	33444204	33444704
Peak_795289	-0.264736	1.67196	-1.01596	0.324251	0.734812	-5.62465	-0.98576	DA_STN_neurons_immature	round1_indel_low	chr9	74497548	74498048	chr9	52080348	52080848	chr15	89925043	89925543
Peak_393351	0.233665	2.2564	1.00484	0.324261	0.734812	-6.01734	0.98574	DA_STN_neurons_immature	round1_indel_low	chr4	82430895	82431395	chr4	46798252	46798752	chr5	51288994	51289494
Peak_32512	0.294537	1.26018	1.02318	0.324266	0.734812	-5.80122	0.985728	DA_STN_neurons_immature	round1_indel_low	chr6	88964000	88964500	chr6	86456188	86456688	chr4	84424116	84424616
Peak_552941	-0.251824	1.36886	-1.00491	0.324279	0.734812	-6.01551	-0.985703	DA_STN_neurons_immature	round1_indel_low	chr12	6915912	6916412	chr12	7116935	7117435	chr11	7086904	7087404
Peak_634810	-0.192044	2.68017	-1.03217	0.324279	0.734812	-6.05363	-0.985702	DA_STN_neurons_immature	round1_indel_low	chr20	31860479	31860979	chr20	31360898	31361398	chr10	67104031	67104531
Peak_98236	-0.144172	4.6276	-1.06749	0.324285	0.734812	-5.88407	-0.98569	DA_STN_neurons_immature	round1_indel_low	chr19	41397220	41397720	chr19	39487794	39488294	chr19	40643155	40643655
Peak_706262	-0.340953	1.4933	-1.00471	0.324325	0.734884	-6.03825	-0.98561	DA_STN_neurons_immature	round1_indel_low	chr3	77931139	77931639	chr3	78484451	78484951	chr2	193934233	193934733
Peak_409285	0.706797	1.65023	1.01455	0.324366	0.734946	-4.78382	0.985526	DA_STN_neurons_immature	round1_indel_low	chr12	56751525	56752025	chr12	32481176	32481676	chr11	56330967	56331467
Peak_402874	-0.278056	0.916315	-1.00539	0.324367	0.734946	-6.03456	-0.985523	DA_STN_neurons_immature	round1_indel_low	chr7	116809619	116810119	chr7	113720171	113720671	chr3	143025886	143026386
Peak_107869	-0.273949	1.95453	-1.00456	0.324396	0.734973	-6.02421	-0.985464	DA_STN_neurons_immature	round1_indel_low	chr7	8435079	8435579	chr7	8589584	8590084	chr3	106811390	106811890
Peak_961286	0.143284	3.64956	1.00454	0.324403	0.734973	-6.00978	0.98545	DA_STN_neurons_immature	round1_indel_low	chr6	26216903	26217403	chr6	18929822	18930322	chr4	143773025	143773525
Peak_800195	-0.286741	1.37307	-1.00453	0.324406	0.734973	-6.05554	-0.985443	DA_STN_neurons_immature	round1_indel_low	chr1	32753114	32753614	chr1	31521315	31521815	chr1	191896999	191897499
Peak_887673	-0.358826	1.12392	-1.00526	0.324419	0.734973	-6.03752	-0.985418	DA_STN_neurons_immature	round1_indel_low	chr5	76548623	76549123	chr5	38284187	38284687	chr6	73383774	73384274
Peak_345851	-0.253464	2.00256	-1.00532	0.324421	0.734973	-6.01557	-0.985413	DA_STN_neurons_immature	round1_indel_low	chr13	93227236	93227736	chr13	74461410	74461910	chr17	75018956	75019456
Peak_892078	-0.368334	1.13661	-1.03107	0.324426	0.734973	-5.85144	-0.985404	DA_STN_neurons_immature	round1_indel_low	chr9	137452891	137453391	chr9	109679349	109679849	chr15	750783	751283
Peak_835873	0.147218	3.07194	1.00512	0.324442	0.734982	-6.03865	0.985371	DA_STN_neurons_immature	round1_indel_low	chr1	205679979	205680479	chr1	180905477	180905977	chr1	63203586	63204086
Peak_462271	0.272574	1.49548	1.00523	0.324445	0.734982	-6.02997	0.985364	DA_STN_neurons_immature	round1_indel_low	chr11	65415701	65416201	chr11	61383170	61383670	chr14	9106547	9107047
Peak_814658	0.132475	3.83672	1.00502	0.32447	0.735022	-6.03491	0.985313	DA_STN_neurons_immature	round1_indel_low	chr17	49677203	49677703	chr17	42919906	42920406	chr16	47113625	47114125
Peak_880336	-0.217199	2.41634	-1.02663	0.324487	0.735036	-5.9908	-0.985279	DA_STN_neurons_immature	round1_indel_low	chr9	127735980	127736480	chr9	100005622	100006122	chr15	12876123	12876623
Peak_637231	0.420988	0.864957	1.01553	0.324498	0.735036	-5.68263	0.985258	DA_STN_neurons_immature	round1_indel_low	chr21	32411367	32411867	chr21	18984099	18984599	chr3	14096113	14096613
Peak_470165	0.248125	2.23168	1.02042	0.324506	0.735036	-5.96236	0.98524	DA_STN_neurons_immature	round1_indel_low	chr16	579016	579516	chr16	579317	579817	chr20	606635	607135
Peak_1013218	-0.363181	1.57354	-1.0051	0.324507	0.735036	-6.03097	-0.985238	DA_STN_neurons_immature	round1_indel_low	chr4	8015432	8015932	chr4	7972238	7972738	chr5	4921538	4922038
Peak_817499	0.159895	3.41163	1.00459	0.324575	0.735157	-5.99572	0.985099	DA_STN_neurons_immature	round1_indel_low	chr9	71768185	71768685	chr9	54802021	54802521	chr15	87188888	87189388
Peak_1005911	0.240963	1.17876	1.00417	0.324576	0.735157	-6.02363	0.985098	DA_STN_neurons_immature	round1_indel_low	chr17	62778899	62779399	chr17	55977943	55978443	chr16	59224930	59225430
Peak_942506	-0.130901	4.31965	-1.02088	0.324589	0.735168	-5.99312	-0.985071	DA_STN_neurons_immature	round1_indel_low	chr17	81712015	81712515	chr17	75079956	75080456	chr16	78062274	78062774
Peak_883315	-0.354339	1.42731	-1.03627	0.324604	0.735185	-5.92479	-0.985041	DA_STN_neurons_immature	round1_indel_low	chr9	129382860	129383360	chr9	101645861	101646361	chr15	11152265	11152765
Peak_635865	0.253389	2.10143	1.00476	0.324644	0.735259	-6.01499	0.984959	DA_STN_neurons_immature	round1_indel_low	chr20	661822	662322	chr20	1180603	1181103	chr10	65890298	65890798
Peak_709781	-0.353917	0.872769	-1.00432	0.324665	0.735263	-6.02444	-0.984918	DA_STN_neurons_immature	round1_indel_low	chr12	106954492	106954992	chr12	104603416	104603916	chr11	106640731	106641231
Peak_428749	-0.319451	1.14797	-1.01241	0.324668	0.735263	-5.85385	-0.98491	DA_STN_neurons_immature	round1_indel_low	chr5	36744851	36745351	chr5	56000497	56000997	chr6	36557579	36558079
Peak_157054	-0.178507	3.45434	-1.01801	0.324669	0.735263	-5.88562	-0.984908	DA_STN_neurons_immature	round1_indel_low	chr5	159916276	159916776	chr5	138060207	138060707	chr6	157302910	157303410
Peak_631785	0.301304	0.973684	1.00478	0.324681	0.735267	-6.00312	0.984884	DA_STN_neurons_immature	round1_indel_low	chr20	33687162	33687662	chr20	33173994	33174494	chr10	68874707	68875207
Peak_180243	0.177883	3.36743	1.0045	0.324689	0.735267	-6.01771	0.984868	DA_STN_neurons_immature	round1_indel_low	chr20	10218024	10218524	chr20	10516845	10517345	chr10	56335863	56336363
Peak_345633	0.288397	1.37039	1.00392	0.324694	0.735267	-6.02616	0.984857	DA_STN_neurons_immature	round1_indel_low	chr13	94362346	94362846	chr13	75597958	75598458	chr17	76149610	76150110
Peak_600683	-0.37369	1.80595	-1.00466	0.32471	0.735284	-6.02723	-0.984826	DA_STN_neurons_immature	round1_indel_low	chr6	142301595	142302095	chr6	139628602	139629102	chr4	46062598	46063098
Peak_895379	-0.302788	1.74196	-1.02126	0.324739	0.735303	-5.69533	-0.984766	DA_STN_neurons_immature	round1_indel_low	chr9	135478683	135479183	chr9	107780721	107781221	chr15	2774078	2774578
Peak_675333	0.340462	1.83847	1.0046	0.32474	0.735303	-6.00665	0.984764	DA_STN_neurons_immature	round1_indel_low	chr1	1631774	1632274	chr1	327390	327890	chr1	222764754	222765254
Peak_586265	0.234186	2.05366	1.01702	0.324745	0.735303	-5.95885	0.984754	DA_STN_neurons_immature	round1_indel_low	chr1	229221281	229221781	chr1	204144034	204144534	chr1	19781125	19781625
Peak_1155493	-0.414544	0.797933	-1.00382	0.32476	0.735303	-6.01548	-0.984724	DA_STN_neurons_immature	;round2_indel_high;round2_indel_high	chr1	205317819	205318319	chr1	180542323	180542823	chr1	62843724	62844224
Peak_305559	0.246521	3.46137	1.02881	0.324762	0.735303	-5.4671	0.984719	DA_STN_neurons_immature	round1_indel_low	chr2	73177268	73177768	chr2p	73332069	73332569	chr13	35596070	35596570
Peak_520020	0.115482	4.961	1.00445	0.324764	0.735303	-6.01315	0.984715	DA_STN_neurons_immature	round1_indel_low	chr19	14405877	14406377	chr19	14978734	14979234	chr19	14018366	14018866
Peak_344393	0.227006	1.90804	1.02769	0.324785	0.735332	-5.94247	0.984673	DA_STN_neurons_immature	round1_indel_low	chr10	49633726	49634226	chr10	45526283	45526783	chr9	47752096	47752596
Peak_586721	0.36975	1.1656	1.00414	0.324807	0.735333	-6.00801	0.984629	DA_STN_neurons_immature	round1_indel_low	chr20	48149848	48150348	chr20	47739752	47740252	chr10	83357843	83358343
Peak_730767	-0.395681	1.16079	-1.04919	0.324815	0.735333	-5.44482	-0.984612	DA_STN_neurons_immature	round1_indel_low	chr2	1633945	1634445	chr2p	1590056	1590556	chr13	107150378	107150878
Peak_592698	-0.259831	1.671	-1.00367	0.324815	0.735333	-6.02774	-0.984611	DA_STN_neurons_immature	round1_indel_low	chr1	151132431	151132931	chr1	125880107	125880607	chr1	99979889	99980389
Peak_685345	0.337203	2.08288	1.01412	0.324818	0.735333	-5.3823	0.984605	DA_STN_neurons_immature	round1_indel_low	chr3	179347898	179348398	chr3	177436765	177437265	chr2	84486349	84486849
Peak_446950	-0.375437	1.5097	-1.00458	0.324824	0.735333	-6.04209	-0.984593	DA_STN_neurons_immature	round1_indel_low	chr2	138713381	138713881	chr2q	25292197	25292697	chr12	25784442	25784942
Peak_601366	0.416636	1.24808	1.03337	0.324846	0.735365	-5.5883	0.984549	DA_STN_neurons_immature	round1_indel_low	chr6	144286879	144287379	chr6	141624556	141625056	chr4	48067505	48068005
Peak_325956	-0.271527	1.62332	-1.00344	0.324924	0.735494	-6.01092	-0.98439	DA_STN_neurons_immature	round1_indel_low	chr15	73704717	73705217	chr15	52103887	52104387	chr7	50533134	50533634
Peak_1060516	0.252066	2.8035	1.0228	0.324925	0.735494	-5.84926	0.984388	DA_STN_neurons_immature	round1_indel_low	chr2	195657980	195658480	chr2q	82233683	82234183	chr12	82790063	82790563
Peak_942536	-0.125609	4.1369	-1.00343	0.324926	0.735494	-6.04061	-0.984385	DA_STN_neurons_immature	round1_indel_low	chr17	81666399	81666899	chr17	75033998	75034498	chr16	78011815	78012315
Peak_116147	-0.249463	2.506	-1.00338	0.324952	0.735494	-6.01895	-0.984332	DA_STN_neurons_immature	round1_indel_low	chr7	97005226	97005726	chr7	93055250	93055750	chr3	109116425	109116925
Peak_165401	-0.273771	1.26777	-1.00339	0.324956	0.735494	-6.01282	-0.984324	DA_STN_neurons_immature	round1_indel_low	chr5	173671016	173671516	chr5	151813083	151813583	chr6	171063924	171064424
Peak_73549	0.306235	1.03153	1.00381	0.324979	0.735494	-6.03641	0.984278	DA_STN_neurons_immature	round1_indel_low	chr2	62570883	62571383	chr2p	62710742	62711242	chr13	46189061	46189561
Peak_830317	-0.283851	1.23383	-1.00331	0.324986	0.735494	-6.03922	-0.984263	DA_STN_neurons_immature	round1_indel_low	chr1	202958746	202959246	chr1	178174277	178174777	chr1	60400498	60400998
Peak_358594	-0.321192	1.3645	-1.00324	0.325018	0.735494	-6.03192	-0.984198	DA_STN_neurons_immature	round1_indel_low	chr19	7921775	7922275	chr19	8156170	8156670	chr19	7838421	7838921
Peak_1135543	0.323629	1.3137	1.00323	0.325021	0.735494	-6.03171	0.984193	DA_STN_neurons_immature	;round2_indel_low;round2_indel_med	chr8	144507532	144508032	chr8	142694463	142694963	chr8	144821885	144822385
Peak_873663	0.296791	0.880559	1.01439	0.325022	0.735494	-5.77074	0.984191	DA_STN_neurons_immature	round1_indel_low	chr9	121881510	121882010	chr9	94157475	94157975	chr15	20827130	20827630
Peak_654924	-0.320565	1.13466	-1.00327	0.325028	0.735494	-6.00427	-0.984178	DA_STN_neurons_immature	round1_indel_low	chr4	138891616	138892116	chr4	136708865	136709365	chr5	136784485	136784985
Peak_1099573	0.247061	1.84075	1.00396	0.325031	0.735494	-6.01922	0.984172	DA_STN_neurons_immature	;round2_indel_med;round2_indel_high	chr2	200888436	200888936	chr2q	87476866	87477366	chr12	88151954	88152454
Peak_1000122	-0.239335	2.83025	-1.02077	0.325035	0.735494	-5.73299	-0.984164	DA_STN_neurons_immature	round1_indel_low	chr19	31350026	31350526	chr19	29269651	29270151	chr19	30797935	30798435
Peak_972398	0.282616	1.78443	1.00337	0.325035	0.735494	-5.99915	0.984163	DA_STN_neurons_immature	round1_indel_low	chr17	73555367	73555867	chr17	66648146	66648646	chr16	69875747	69876247
Peak_790007	-0.304674	1.23684	-1.00389	0.325048	0.735494	-6.02271	-0.984137	DA_STN_neurons_immature	round1_indel_low	chr1	19341392	19341892	chr1	17622504	17623004	chr1	205383563	205384063
Peak_971397	-0.344355	0.950849	-1.00398	0.325066	0.735494	-6.02736	-0.984101	DA_STN_neurons_immature	round1_indel_low	chr17	74380206	74380706	chr17	67479197	67479697	chr16	70718941	70719441
Peak_531428	-0.277342	1.55917	-1.00313	0.325072	0.735494	-6.00895	-0.984088	DA_STN_neurons_immature	round1_indel_low	chr19	17338026	17338526	chr19	17874372	17874872	chr19	16840210	16840710
Peak_565855	-0.198215	2.3482	-1.00322	0.325079	0.735494	-6.01307	-0.984075	DA_STN_neurons_immature	round1_indel_low	chr5	134003725	134004225	chr5	112200074	112200574	chr6	131442821	131443321
Peak_449850	0.306217	1.52851	1.00311	0.325081	0.735494	-6.02402	0.98407	DA_STN_neurons_immature	round1_indel_low	chr11	64764085	64764585	chr11	60725872	60726372	chr14	9778289	9778789
Peak_1085727	0.175607	2.37049	1.00378	0.325086	0.735494	-6.01035	0.984061	DA_STN_neurons_immature	round1_indel_low	chr16	49281043	49281543	chr16	34369561	34370061	chr20	36357404	36357904
Peak_369574	-0.427794	1.20473	-1.00309	0.325087	0.735494	-6.03149	-0.984058	DA_STN_neurons_immature	round1_indel_low	chr1	163055505	163056005	chr1	138086872	138087372	chr1	20590588	20591088
Peak_281793	0.173639	3.85342	1.02966	0.325096	0.735494	-5.91185	0.984041	DA_STN_neurons_immature	round1_indel_low	chr11	121722296	121722796	chr11	117498845	117499345	chr14	114765550	114766050
Peak_687917	-0.230985	1.83912	-1.00311	0.325106	0.735494	-6.00731	-0.98402	DA_STN_neurons_immature	round1_indel_low	chr19	926266	926766	chr19	763683	764183	chr19	696915	697415
Peak_54395	-0.142371	4.12178	-1.01854	0.325108	0.735494	-5.94483	-0.984015	DA_STN_neurons_immature	round1_indel_low	chr13	44917796	44918296	chr13	25907501	25908001	chr17	23459743	23460243
Peak_255741	0.303316	1.36427	1.00303	0.325117	0.735494	-6.01459	0.983997	DA_STN_neurons_immature	round1_indel_low	chr20	60507242	60507742	chr20	60196323	60196823	chr10	95671246	95671746
Peak_48287	-0.172101	4.54172	-1.01412	0.325121	0.735494	-5.73519	-0.983988	DA_STN_neurons_immature	round1_indel_low	chr11	46121226	46121726	chr11	45850318	45850818	chr14	19651434	19651934
Peak_814202	-0.299626	2.01032	-1.00339	0.325131	0.735494	-6.03178	-0.983969	DA_STN_neurons_immature	round1_indel_low	chr17	49014149	49014649	chr17	8185069	8185569	chr16	47778343	47778843
Peak_664086	-0.0990544	4.34964	-1.00376	0.325135	0.735494	-6.04122	-0.98396	DA_STN_neurons_immature	round1_indel_low	chr4	151015546	151016046	chr4	149056136	149056636	chr5	148668578	148669078
Peak_897284	-0.143057	3.58129	-1.00343	0.325148	0.735494	-6.02882	-0.983933	DA_STN_neurons_immature	round1_indel_low	chr14	89417358	89417858	chr14	70250578	70251078	chr7	151553696	151554196
Peak_126105	-0.168604	2.90303	-1.00296	0.325149	0.735494	-6.02018	-0.983932	DA_STN_neurons_immature	round1_indel_low	chr4	110198321	110198821	chr4	107781659	107782159	chr5	108550720	108551220
Peak_1031651	0.362401	1.16	1.00335	0.325155	0.735494	-6.02359	0.983919	DA_STN_neurons_immature	round1_indel_low	chr22	37325142	37325642	chr22	20169271	20169771	chr10	14242539	14243039
Peak_82597	-0.252086	1.41468	-1.00295	0.325156	0.735494	-6.06368	-0.983918	DA_STN_neurons_immature	round1_indel_low	chr11	57179391	57179891	chr11	53052345	53052845	chr14	16375509	16376009
Peak_1101526	-0.37388	1.5086	-1.01582	0.325157	0.735494	-5.43058	-0.983915	DA_STN_neurons_immature	;round2_indel_med;round2_indel_med	chr4	120066052	120066552	chr4	117447502	117448002	chr5	117928413	117928913
Peak_604864	0.14729	3.85907	1.00359	0.325186	0.735542	-6.01339	0.983856	DA_STN_neurons_immature	round1_indel_low	chr1	93345644	93346144	chr1	92158977	92159477	chr1	130796222	130796722
Peak_362652	-0.310508	0.947104	-1.00284	0.325214	0.735586	-6.00828	-0.9838	DA_STN_neurons_immature	round1_indel_low	chr10	102641356	102641856	chr10	98476788	98477288	chr9	103166373	103166873
Peak_178253	0.235531	2.32563	1.02517	0.325227	0.735599	-5.96238	0.983773	DA_STN_neurons_immature	round1_indel_low	chr14	20681969	20682469	chr14	1653995	1654495	chr7	82574372	82574872
Peak_471515	0.467192	0.856426	1.01621	0.325263	0.735663	-5.54794	0.9837	DA_STN_neurons_immature	round1_indel_low	chr19	47423903	47424403	chr19	45341168	45341668	chr19	47452325	47452825
Peak_403243	-0.254734	1.28154	-1.00268	0.325281	0.735686	-6.01845	-0.983664	DA_STN_neurons_immature	round1_indel_low	chr1	160006267	160006767	chr1	135012000	135012500	chr1	90935398	90935898
Peak_331258	0.254684	4.97239	1.01456	0.325307	0.735728	-5.34425	0.98361	DA_STN_neurons_immature	round1_indel_low	chr7	107044339	107044839	chr7	103948857	103949357	chr3	133360071	133360571
Peak_421048	-0.307162	1.01506	-1.00281	0.325334	0.735771	-5.99916	-0.983556	DA_STN_neurons_immature	round1_indel_low	chr8	70072222	70072722	chr8	68173435	68173935	chr8	70674669	70675169
Peak_961275	0.178304	2.87941	1.02067	0.32538	0.735826	-6.00396	0.983463	DA_STN_neurons_immature	round1_indel_low	chr6	26188881	26189381	chr6	18956820	18957320	chr4	143801696	143802196
Peak_846582	0.222369	2.28604	1.00258	0.325391	0.735826	-6.00101	0.98344	DA_STN_neurons_immature	round1_indel_low	chr17	28405423	28405923	chr17	27844744	27845244	chr16	24024637	24025137
Peak_798093	0.241755	2.83727	1.00306	0.325392	0.735826	-6.04424	0.983439	DA_STN_neurons_immature	round1_indel_low	chr11	77127839	77128339	chr11	72874924	72875424	chr14	70194617	70195117
Peak_869631	0.27133	1.8156	1.00317	0.325395	0.735826	-6.02146	0.983433	DA_STN_neurons_immature	round1_indel_low	chr14	74979522	74980022	chr14	55760065	55760565	chr7	137094997	137095497
Peak_440154	-0.190355	2.12699	-1.00258	0.325404	0.735826	-6.03737	-0.983414	DA_STN_neurons_immature	round1_indel_low	chr19	24087509	24088009	chr19	23831286	23831786	chr19	23077151	23077651
Peak_509088	0.273142	1.58578	1.00242	0.325407	0.735826	-6.00843	0.983407	DA_STN_neurons_immature	round1_indel_low	chr7	150989028	150989528	chr7	147566659	147567159	chr3	176990847	176991347
Peak_335620	-0.416115	1.15282	-1.01235	0.32542	0.735826	-5.35986	-0.983381	DA_STN_neurons_immature	round1_indel_low	chr16	2197300	2197800	chr16	2471173	2471673	chr20	2229489	2229989
Peak_925053	-0.196637	2.18743	-1.00244	0.32542	0.735826	-6.02197	-0.98338	DA_STN_neurons_immature	round1_indel_low	chr6	12008315	12008815	chr6	11864646	11865146	chr4	157992514	157993014
Peak_60034	0.203564	2.68215	1.00236	0.325436	0.735844	-6.02263	0.983349	DA_STN_neurons_immature	round1_indel_low	chr13	49936763	49937263	chr13	30921308	30921808	chr17	28390809	28391309
Peak_235360	-0.237181	1.33514	-1.00228	0.325474	0.735886	-6.02776	-0.98327	DA_STN_neurons_immature	round1_indel_low	chr4	54064957	54065457	chr4	74835439	74835939	chr5	79576610	79577110
Peak_588216	0.120741	5.01752	1.00256	0.325475	0.735886	-6.00595	0.983268	DA_STN_neurons_immature	round1_indel_low	chr1	7704364	7704864	chr1	6411504	6412004	chr1	216813808	216814308
Peak_970078	-0.33338	0.751369	-1.00226	0.325481	0.735886	-6.05212	-0.983257	DA_STN_neurons_immature	round1_indel_low	chr17	75502496	75502996	chr17	68613393	68613893	chr16	71866277	71866777
Peak_853607	0.272273	2.69271	1.02088	0.325492	0.735886	-5.56889	0.983234	DA_STN_neurons_immature	round1_indel_low	chrX	135021714	135022214	chrX	130215990	130216490	chrX	131317037	131317537
Peak_448390	0.175855	3.47821	1.04757	0.325504	0.735886	-5.72313	0.983211	DA_STN_neurons_immature	round1_indel_low	chr11	64234578	64235078	chr11	60192116	60192616	chr14	10308595	10309095
Peak_43395	-0.313938	1.8285	-1.00221	0.325505	0.735886	-6.02355	-0.983209	DA_STN_neurons_immature	round1_indel_low	chr1	29202567	29203067	chr1	27909920	27910420	chr1	195478731	195479231
Peak_797827	-0.346471	1.53732	-1.00219	0.325516	0.735886	-6.02887	-0.983186	DA_STN_neurons_immature	round1_indel_low	chr3	115148280	115148780	chr3	113345319	113345819	chr2	161121469	161121969
Peak_571526	-0.384582	1.16822	-1.02068	0.325529	0.735886	-5.45514	-0.98316	DA_STN_neurons_immature	round1_indel_low	chr12	121805814	121806314	chr12	119485789	119486289	chr11	121651816	121652316
Peak_597878	0.285922	1.33361	1.00267	0.325541	0.735886	-6.014	0.983136	DA_STN_neurons_immature	round1_indel_low	chr11	22703531	22704031	chr11	22447455	22447955	chr14	42868176	42868676
Peak_896278	0.235039	2.55358	1.01354	0.325548	0.735886	-5.73145	0.983121	DA_STN_neurons_immature	round1_indel_low	chr14	85533300	85533800	chr14	66340597	66341097	chr7	147735071	147735571
Peak_260327	0.148031	4.06486	1.04311	0.325553	0.735886	-5.83449	0.983111	DA_STN_neurons_immature	round1_indel_low	chr20	63626356	63626856	chr20	63349636	63350136	chr10	98837620	98838120
Peak_914095	-0.367294	0.826719	-1.01249	0.32556	0.735886	-5.92862	-0.983096	DA_STN_neurons_immature	round1_indel_low	chr9	133971832	133972332	chr9	106236443	106236943	chr15	4272912	4273412
Peak_993960	0.366982	1.00579	1.00208	0.325568	0.735886	-6.03282	0.983081	DA_STN_neurons_immature	round1_indel_low	chr17	66254993	66255493	chr17	59313229	59313729	chr16	62632208	62632708
Peak_552761	-0.331877	1.12073	-1.00206	0.325575	0.735886	-6.05344	-0.983066	DA_STN_neurons_immature	round1_indel_low	chr12	6568799	6569299	chr12	6770162	6770662	chr11	6720448	6720948
Peak_836092	0.19476	1.87834	1.00206	0.325576	0.735886	-6.02831	0.983064	DA_STN_neurons_immature	round1_indel_low	chr1	205425317	205425817	chr1	180649860	180650360	chr1	62944451	62944951
Peak_776825	-0.157476	2.7744	-1.00274	0.325578	0.735886	-6.02137	-0.98306	DA_STN_neurons_immature	round1_indel_low	chr17	17792850	17793350	chr17	33988804	33989304	chr16	17620950	17621450
Peak_870765	-0.243469	2.58332	-1.02217	0.325594	0.735897	-5.88723	-0.983027	DA_STN_neurons_immature	round1_indel_low	chr9	114504238	114504738	chr9	86773127	86773627	chr15	28348617	28349117
Peak_41980	-0.287383	1.1405	-1.00282	0.325598	0.735897	-6.00249	-0.983018	DA_STN_neurons_immature	round1_indel_low	chr1	27391161	27391661	chr1	26054389	26054889	chr1	197344677	197345177
Peak_546889	0.151011	3.49939	1.00269	0.325611	0.735909	-6.01603	0.982992	DA_STN_neurons_immature	round1_indel_low	chr12	30926505	30927005	chr12	55365602	55366102	chr11	32252317	32252817
Peak_164867	0.188003	2.39124	1.02506	0.32564	0.735943	-5.9783	0.982933	DA_STN_neurons_immature	round1_indel_low	chr5	173972871	173973371	chr5	152110541	152111041	chr6	171365407	171365907
Peak_552405	0.1313	4.48036	1.00202	0.325648	0.735943	-6.01367	0.982917	DA_STN_neurons_immature	round1_indel_low	chr12	6752897	6753397	chr12	6953356	6953856	chr11	6917363	6917863
Peak_155091	0.194027	3.49888	1.00266	0.325653	0.735943	-6.07345	0.982908	DA_STN_neurons_immature	round1_indel_low	chr3	194768915	194769415	chr3	192831865	192832365	chr2	3183084	3183584
Peak_314267	-0.302893	1.30553	-1.00188	0.325662	0.735943	-6.01304	-0.982889	DA_STN_neurons_immature	round1_indel_low	chr3	65548396	65548896	chr3	65748204	65748704	chr2	121675624	121676124
Peak_553623	-0.176844	2.5221	-1.00186	0.32567	0.735943	-6.07875	-0.982873	DA_STN_neurons_immature	round1_indel_low	chr15	98850934	98851434	chr15	77434911	77435411	chr7	78029641	78030141
Peak_634506	-0.330089	1.67858	-1.02158	0.325673	0.735943	-5.82344	-0.982867	DA_STN_neurons_immature	round1_indel_low	chr8	118111084	118111584	chr8	116119252	116119752	chr8	118427868	118428368
Peak_195039	-0.188572	2.77246	-1.02711	0.325691	0.735948	-5.95726	-0.98283	DA_STN_neurons_immature	round1_indel_low	chr8	130442881	130443381	chr8	128472530	128473030	chr8	130736776	130737276
Peak_902776	-0.303955	1.08714	-1.00181	0.325696	0.735948	-6.03534	-0.982819	DA_STN_neurons_immature	round1_indel_low	chr14	99540954	99541454	chr14	80485228	80485728	chr7	161744382	161744882
Peak_181565	0.146894	3.39047	1.00242	0.325704	0.735948	-6.03589	0.982804	DA_STN_neurons_immature	round1_indel_low	chr2	99489225	99489725	chr2p	100250740	100251240	chr13	3310712	3311212
Peak_766191	-0.43437	0.937951	-1.0225	0.325709	0.735948	-5.43406	-0.982794	DA_STN_neurons_immature	round1_indel_low	chr13	35985374	35985874	chr13	17019757	17020257	chr17	14901190	14901690
Peak_371424	0.328996	1.30571	1.01207	0.325713	0.735948	-5.82196	0.982785	DA_STN_neurons_immature	round1_indel_low	chr7	108598724	108599224	chr7	105517583	105518083	chr3	134909936	134910436
Peak_417944	0.278335	1.22444	1.00169	0.325751	0.736002	-6.01364	0.982709	DA_STN_neurons_immature	round1_indel_low	chr19	46674691	46675191	chr19	44594861	44595361	chr19	46683678	46684178
Peak_747123	0.226907	3.24411	1.01039	0.325753	0.736002	-5.66008	0.982705	DA_STN_neurons_immature	round1_indel_low	chr2	20223215	20223715	chr2p	20177212	20177712	chr13	88785593	88786093
Peak_224373	-0.308178	0.87679	-1.03852	0.325776	0.73601	-5.76621	-0.982658	DA_STN_neurons_immature	round1_indel_low	chr6	36759744	36760244	chr6	36262963	36263463	chr4	132681685	132682185
Peak_84233	0.118796	5.19021	1.00309	0.325777	0.73601	-6.004	0.982656	DA_STN_neurons_immature	round1_indel_low	chr7	21427158	21427658	chr7	21541078	21541578	chr3	93635638	93636138
Peak_511490	-0.316808	1.64905	-1.01127	0.325785	0.73601	-5.84165	-0.982638	DA_STN_neurons_immature	round1_indel_low	chr19	19213431	19213931	chr19	19745153	19745653	chr19	18807683	18808183
Peak_199296	-0.285833	1.9004	-1.00162	0.325787	0.73601	-6.02769	-0.982634	DA_STN_neurons_immature	round1_indel_low	chr8	140238249	140238749	chr8	138290832	138291332	chr8	140464288	140464788
Peak_628828	0.277895	2.28885	1.01192	0.325797	0.736014	-5.68902	0.982615	DA_STN_neurons_immature	round1_indel_low	chr4	86935202	86935702	chr4	84395358	84395858	chr5	85328243	85328743
Peak_228681	0.259513	1.5763	1.00232	0.325816	0.73604	-6.01023	0.982576	DA_STN_neurons_immature	round1_indel_low	chr4	163988829	163989329	chr4	161967674	161968174	chr5	161438775	161439275
Peak_982709	-0.237552	0.902209	-1.00152	0.325833	0.736061	-6.02915	-0.982542	DA_STN_neurons_immature	round1_indel_low	chr14	104314350	104314850	chr14	85274083	85274583	chr7	166633023	166633523
Peak_569196	-0.329123	1.33358	-1.01451	0.32585	0.736069	-5.54805	-0.982508	DA_STN_neurons_immature	round1_indel_low	chr1	101235969	101236469	chr1	100046161	100046661	chr1	122918171	122918671
Peak_110134	0.152273	3.58145	1.00184	0.32586	0.736069	-5.99792	0.982487	DA_STN_neurons_immature	round1_indel_low	chr7	149065604	149066104	chr7	145778157	145778657	chr3	175452970	175453470
Peak_802698	0.320922	1.53631	1.00148	0.325863	0.736069	-6.01188	0.982481	DA_STN_neurons_immature	round1_indel_low	chr18	12419649	12420149	chr18	2496143	2496643	chr18	73084113	73084613
Peak_563184	0.400068	1.02306	1.00145	0.325867	0.736069	-6.03013	0.982472	DA_STN_neurons_immature	round1_indel_low	chr19	48806542	48807042	chr19	46731141	46731641	chr19	48788060	48788560
Peak_815447	-0.177116	2.49634	-1.00155	0.325885	0.736082	-6.05458	-0.982437	DA_STN_neurons_immature	round1_indel_low	chr17	49998170	49998670	chr17	43240438	43240938	chr16	46786809	46787309
Peak_1041901	0.38115	0.998459	1.01378	0.325889	0.736082	-5.74251	0.982429	DA_STN_neurons_immature	round1_indel_low	chr2	232493804	232494304	chr2q	119097597	119098097	chr12	119918517	119919017
Peak_206733	0.267721	2.16728	1.00214	0.325902	0.736082	-5.98703	0.982401	DA_STN_neurons_immature	round1_indel_low	chr9	99170269	99170769	chr9	71339968	71340468	chr15	43748816	43749316
Peak_690547	-0.31654	0.929111	-1.00137	0.325908	0.736082	-6.03105	-0.98239	DA_STN_neurons_immature	round1_indel_low	chr19	2181561	2182061	chr19	2042391	2042891	chr19	2026364	2026864
Peak_785461	-0.242035	1.77855	-1.00135	0.325912	0.736082	-6.02258	-0.982381	DA_STN_neurons_immature	round1_indel_low	chr12	48003877	48004377	chr12	41051526	41052026	chr11	47560332	47560832
Peak_968398	0.31872	1.57792	1.00133	0.325925	0.736093	-6.03163	0.982356	DA_STN_neurons_immature	round1_indel_low	chr7	4830072	4830572	chr7	4964173	4964673	chr3	37925395	37925895
Peak_261502	-0.278718	1.09885	-1.00204	0.325938	0.736096	-6.02679	-0.982329	DA_STN_neurons_immature	round1_indel_low	chr1	156804737	156805237	chr1	131606684	131607184	chr1	94161503	94162003
Peak_272502	-0.346925	1.17383	-1.01681	0.325943	0.736096	-5.8082	-0.982318	DA_STN_neurons_immature	round1_indel_low	chr8	26579526	26580026	chr8	26452726	26453226	chr8	26842580	26843080
Peak_953306	-0.164504	3.15948	-1.00162	0.325949	0.736096	-6.01555	-0.982306	DA_STN_neurons_immature	round1_indel_low	chr17	78360642	78361142	chr17	71483493	71483993	chr16	74719942	74720442
Peak_429456	-0.192879	3.27034	-1.00175	0.325963	0.736109	-6.03307	-0.982279	DA_STN_neurons_immature	round1_indel_low	chr3	170356382	170356882	chr3	168390919	168391419	chr2	75287901	75288401
Peak_832380	0.234691	1.10717	1.00123	0.325971	0.736111	-6.02365	0.982261	DA_STN_neurons_immature	round1_indel_low	chr8	42499054	42499554	chr8	42329918	42330418	chr8	43108379	43108879
Peak_675929	-0.258536	2.52194	-1.0012	0.325983	0.736121	-6.02428	-0.982237	DA_STN_neurons_immature	round1_indel_low	chr2	85133532	85134032	chr2p	85307109	85307609	chr13	23352965	23353465
Peak_528198	0.267677	3.28295	1.0523	0.325994	0.736128	-5.55089	0.982215	DA_STN_neurons_immature	round1_indel_low	chr8	94948711	94949211	chr8	92847442	92847942	chr8	95263662	95264162
Peak_227656	0.35501	1.07455	1.01669	0.326004	0.736132	-5.96472	0.982195	DA_STN_neurons_immature	round1_indel_low	chr4	158767979	158768479	chr4	156793915	156794415	chr5	156363832	156364332
Peak_47914	-0.203381	3.23532	-1.00112	0.326021	0.736155	-6.02394	-0.982159	DA_STN_neurons_immature	round1_indel_low	chr11	44936500	44937000	chr11	44673093	44673593	chr14	20817290	20817790
Peak_282025	0.268236	1.39822	1.0011	0.32603	0.736158	-6.02018	0.982141	DA_STN_neurons_immature	round1_indel_low	chr11	122071590	122072090	chr11	117842996	117843496	chr14	115100874	115101374
Peak_40619	-0.312552	0.983345	-1.00106	0.326049	0.736174	-6.04955	-0.982103	DA_STN_neurons_immature	round1_indel_low	chr12	51993325	51993825	chr12	37108224	37108724	chr11	51598557	51599057
Peak_307543	-0.347025	0.999176	-1.00137	0.326053	0.736174	-5.99799	-0.982095	DA_STN_neurons_immature	round1_indel_low	chr1	108962526	108963026	chr1	107482454	107482954	chr1	115289093	115289593
Peak_87578	0.306461	1.69777	1.00102	0.326069	0.736184	-6.02952	0.982063	DA_STN_neurons_immature	round1_indel_low	chr11	2179266	2179766	chr11	2127231	2127731	chr14	2239350	2239850
Peak_150946	0.232293	1.24607	1.00176	0.326073	0.736184	-6.02621	0.982055	DA_STN_neurons_immature	round1_indel_low	chr8	63169080	63169580	chr8	61238341	61238841	chr8	63744050	63744550
Peak_386361	0.242925	1.51454	1.00157	0.326084	0.736187	-6.00686	0.982032	DA_STN_neurons_immature	round1_indel_low	chr10	129952335	129952835	chr10	125885944	125886444	chr9	130379275	130379775
Peak_1117581	-0.193265	2.78107	-1.00166	0.326093	0.736187	-6.02108	-0.982014	DA_STN_neurons_immature	;round2_indel_low;round2_indel_med	chr17	31391897	31392397	chr17	24888040	24888540	chr16	27643091	27643591
Peak_784261	-0.201896	1.87478	-1.00096	0.326098	0.736187	-6.02623	-0.982004	DA_STN_neurons_immature	round1_indel_low	chr16	75199280	75199780	chr16	60818479	60818979	chr20	62173684	62174184
Peak_770776	-0.204377	2.77694	-1.00092	0.326119	0.736196	-6.02481	-0.98196	DA_STN_neurons_immature	round1_indel_low	chr14	64502973	64503473	chr14	45313869	45314369	chr7	126568506	126569006
Peak_742964	-0.113627	3.76904	-1.00158	0.326152	0.736196	-6.01838	-0.981895	DA_STN_neurons_immature	round1_indel_low	chr1	36156822	36157322	chr1	34939288	34939788	chr1	188438408	188438908
Peak_785644	-0.358282	0.908706	-1.001	0.326154	0.736196	-6.03276	-0.98189	DA_STN_neurons_immature	round1_indel_low	chr12	48182420	48182920	chr12	40872938	40873438	chr11	47745296	47745796
Peak_369180	-0.31585	1.38573	-1.00085	0.326159	0.736196	-6.00906	-0.981879	DA_STN_neurons_immature	round1_indel_low	chr10	114874807	114875307	chr10	110780808	110781308	chr9	115397183	115397683
Peak_814832	-0.190644	2.45308	-1.00083	0.326162	0.736196	-6.01931	-0.981874	DA_STN_neurons_immature	round1_indel_low	chr17	49996464	49996964	chr17	43238730	43239230	chr16	46788503	46789003
Peak_462707	-0.280113	1.17286	-1.00082	0.326164	0.736196	-6.01333	-0.98187	DA_STN_neurons_immature	round1_indel_low	chr11	65719677	65720177	chr11	61683186	61683686	chr14	8805979	8806479
Peak_531509	-0.167447	3.30308	-1.00138	0.326168	0.736196	-6.02681	-0.981862	DA_STN_neurons_immature	round1_indel_low	chr19	17282540	17283040	chr19	17819070	17819570	chr19	16784724	16785224
Peak_713276	-0.313578	1.30263	-1.01527	0.32617	0.736196	-5.91206	-0.981858	DA_STN_neurons_immature	round1_indel_low	chr6	41457277	41457777	chr6	40975813	40976313	chr4	127927658	127928158
Peak_514882	-0.284145	0.817518	-1.01934	0.326171	0.736196	-5.93463	-0.981855	DA_STN_neurons_immature	round1_indel_low	chr15	93279388	93279888	chr15	71850110	71850610	chr7	72344948	72345448
Peak_67081	0.396654	0.623954	1.01816	0.326221	0.736274	-5.96066	0.981754	DA_STN_neurons_immature	round1_indel_low	chr2	47273346	47273846	chr2p	47445137	47445637	chr13	61532309	61532809
Peak_819252	-0.292752	1.2775	-1.00133	0.326223	0.736274	-6.0372	-0.981751	DA_STN_neurons_immature	round1_indel_low	chr9	93109106	93109606	chr9	65338380	65338880	chr15	108072272	108072772
Peak_400422	-0.243385	3.51964	-1.01384	0.326232	0.736274	-5.39811	-0.981732	DA_STN_neurons_immature	round1_indel_low	chr1	161726713	161727213	chr1	136749501	136750001	chr1	89268476	89268976
Peak_369551	-0.226069	1.91785	-1.00149	0.326239	0.736274	-6.01897	-0.981719	DA_STN_neurons_immature	round1_indel_low	chr1	163472192	163472692	chr1	138504605	138505105	chr1	21008712	21009212
Peak_1022629	-0.160867	3.78449	-1.00065	0.326245	0.736274	-6.02246	-0.981706	DA_STN_neurons_immature	round1_indel_low	chr15	80404296	80404796	chr15	58854776	58855276	chr7	57722272	57722772
Peak_664849	0.314707	1.47652	1.01458	0.326256	0.736274	-5.96648	0.981683	DA_STN_neurons_immature	round1_indel_low	chr4	152679702	152680202	chr4	150712473	150712973	chr5	150323973	150324473
Peak_815413	0.167378	2.64948	1.01671	0.326262	0.736274	-6.00953	0.981671	DA_STN_neurons_immature	round1_indel_low	chr17	49880415	49880915	chr17	43123462	43123962	chr16	46904518	46905018
Peak_832953	-0.211242	1.89995	-1.0006	0.326267	0.736274	-6.03016	-0.98166	DA_STN_neurons_immature	round1_indel_low	chr11	27699221	27699721	chr11	27402547	27403047	chr14	37750207	37750707
Peak_435111	-0.289222	2.08112	-1.00064	0.32628	0.736284	-6.01606	-0.981635	DA_STN_neurons_immature	round1_indel_low	chr2	166375256	166375756	chr2q	52926649	52927149	chr12	53535535	53536035
Peak_813890	0.387409	2.06153	1.01034	0.326292	0.736294	-5.0952	0.98161	DA_STN_neurons_immature	round1_indel_low	chr17	48013971	48014471	chr17	11397597	11398097	chr16	48794256	48794756
Peak_948067	0.236809	2.47939	1.00066	0.326321	0.736308	-6.01562	0.981551	DA_STN_neurons_immature	round1_indel_low	chr16	87871469	87871969	chr16	73562061	73562561	chr20	74893537	74894037
Peak_689333	0.212554	1.46216	1.01562	0.326323	0.736308	-5.90737	0.981547	DA_STN_neurons_immature	round1_indel_low	chr19	1755715	1756215	chr19	1601594	1602094	chr19	1563273	1563773
Peak_590372	0.174874	3.0323	1.00073	0.326335	0.736308	-6.02487	0.981523	DA_STN_neurons_immature	round1_indel_low	chr1	6485348	6485848	chr1	5191674	5192174	chr1	218031811	218032311
Peak_1046237	-0.150017	3.68724	-1.0283	0.326343	0.736308	-5.92704	-0.981506	DA_STN_neurons_immature	round1_indel_low	chrX	47144926	47145426	chrX	47122759	47123259	chrX	47104488	47104988
Peak_980163	-0.27816	1.01335	-1.02731	0.326347	0.736308	-5.85708	-0.981498	DA_STN_neurons_immature	round1_indel_low	chr22	47052078	47052578	chr22	29880624	29881124	chr10	4419302	4419802
Peak_808975	-0.121114	5.79514	-1.01284	0.326354	0.736308	-5.96324	-0.981485	DA_STN_neurons_immature	round1_indel_low	chr17	21043026	21043526	chr17	30065952	30066452	chr16	20197874	20198374
Peak_452950	-0.184014	3.81305	-1.00989	0.326355	0.736308	-5.69476	-0.981483	DA_STN_neurons_immature	round1_indel_low	chr2	118847675	118848175	chr2q	5295207	5295707	chr12	12267163	12267663
Peak_499836	0.302159	0.71343	1.01164	0.32636	0.736308	-5.8137	0.981472	DA_STN_neurons_immature	round1_indel_low	chr14	37307783	37308283	chr14	18322732	18323232	chr7	99390450	99390950
Peak_913958	-0.268429	2.19754	-1.00074	0.326382	0.73634	-6.03534	-0.981428	DA_STN_neurons_immature	round1_indel_low	chr9	134333339	134333839	chr9	106572683	106573183	chr15	3908360	3908860
Peak_250474	-0.338794	1.85654	-1.02909	0.32641	0.736386	-5.63143	-0.981371	DA_STN_neurons_immature	round1_indel_low	chr19	40446029	40446529	chr19	38589528	38590028	chr19	39659536	39660036
Peak_645699	0.283223	1.07381	1.0071	0.326425	0.736402	-5.89595	0.981341	DA_STN_neurons_immature	round1_indel_low	chr20	3811657	3812157	chr20	4207279	4207779	chr10	62673788	62674288
Peak_705919	0.278825	1.21699	1.00025	0.326437	0.736413	-6.02923	0.981315	DA_STN_neurons_immature	round1_indel_low	chr3	79767983	79768483	chr3	80327572	80328072	chr2	192124973	192125473
Peak_691638	0.181692	2.42972	1.00146	0.32645	0.736419	-6.01598	0.981289	DA_STN_neurons_immature	round1_indel_low	chr3	184379268	184379768	chr3	182473919	182474419	chr2	89679321	89679821
Peak_813888	0.14192	4.35357	1.00084	0.326462	0.736419	-6.01764	0.981265	DA_STN_neurons_immature	round1_indel_low	chr17	48012092	48012592	chr17	11399488	11399988	chr16	48796095	48796595
Peak_868112	0.296662	1.38699	1.01147	0.326469	0.736419	-5.586	0.98125	DA_STN_neurons_immature	round1_indel_low	chr21	46634559	46635059	chr21	33173635	33174135	chr3	156517	157017
Peak_754790	-0.357432	1.05892	-1.02441	0.326478	0.736419	-5.70897	-0.981233	DA_STN_neurons_immature	round1_indel_low	chr10	43435821	43436321	chr10	39654743	39655243	chr9	44174764	44175264
Peak_20374	-0.268379	1.35566	-1.023	0.326479	0.736419	-6.00219	-0.981231	DA_STN_neurons_immature	round1_indel_low	chr6	111685596	111686096	chr6	109094893	109095393	chr4	15323071	15323571
Peak_356978	0.311112	1.34454	1.00012	0.326497	0.736422	-6.02927	0.981195	DA_STN_neurons_immature	round1_indel_low	chr12	20587909	20588409	chr12	20834107	20834607	chr11	22041207	22041707
Peak_654233	-0.335315	1.10343	-1.0001	0.326506	0.736422	-6.03459	-0.981177	DA_STN_neurons_immature	round1_indel_low	chr12	132545846	132546346	chr12	130280640	130281140	chr11	132380499	132380999
Peak_337673	0.367168	1.7103	1.02785	0.326507	0.736422	-5.95425	0.981173	DA_STN_neurons_immature	round1_indel_low	chr1	113978986	113979486	chr1	113821091	113821591	chr1	110229914	110230414
Peak_694611	0.305687	1.10547	1.01189	0.326511	0.736422	-5.98733	0.981166	DA_STN_neurons_immature	round1_indel_low	chr16	68083553	68084053	chr16	53214199	53214699	chr20	55297363	55297863
Peak_329735	0.262588	1.52923	1	0.326552	0.736478	-6.03604	0.981083	DA_STN_neurons_immature	round1_indel_low	chr7	140695858	140696358	chr7	137583379	137583879	chr3	167112177	167112677
Peak_745572	-0.242815	2.21674	-1.00094	0.326552	0.736478	-6.01229	-0.981082	DA_STN_neurons_immature	round1_indel_low	chr1	248839146	248839646	chr1	224081167	224081667	chr1	90291	90791
Peak_528495	0.21203	2.9952	0.999989	0.326559	0.736478	-6.0214	0.981069	DA_STN_neurons_immature	round1_indel_low	chr8	96262149	96262649	chr8	94169545	94170045	chr8	96589121	96589621
Peak_101747	-0.196887	1.92374	-0.999949	0.326578	0.736499	-6.02328	-0.98103	DA_STN_neurons_immature	round1_indel_low	chr3	4711118	4711618	chr3	4946947	4947447	chr2	136015227	136015727
Peak_259117	0.442039	1.57172	1.01607	0.326595	0.736499	-5.34295	0.980996	DA_STN_neurons_immature	round1_indel_low	chr20	62642961	62643461	chr20	62346425	62346925	chr10	97801260	97801760
Peak_1106837	0.251305	1.1785	0.999909	0.326597	0.736499	-6.04056	0.980991	DA_STN_neurons_immature	;round2_indel_low;round2_indel_high	chr7	131599751	131600251	chr7	128500756	128501256	chr3	157910629	157911129
Peak_141206	-0.264681	1.23416	-0.999905	0.326599	0.736499	-6.03324	-0.980987	DA_STN_neurons_immature	round1_indel_low	chr20	17643649	17644149	chr20	17946275	17946775	chr10	48856412	48856912
Peak_627643	0.157043	3.51303	1.00051	0.326607	0.736499	-6.03609	0.980971	DA_STN_neurons_immature	round1_indel_low	chr20	36835568	36836068	chr20	36392143	36392643	chr10	72104194	72104694
Peak_150522	0.305058	1.50562	1.01097	0.326622	0.736515	-5.99644	0.980941	DA_STN_neurons_immature	round1_indel_low	chr15	37099819	37100319	chr15	15489023	15489523	chr7	13536767	13537267
Peak_607022	0.296451	1.14116	1.00693	0.326639	0.736537	-5.46591	0.980906	DA_STN_neurons_immature	round1_indel_low	chr11	132245376	132245876	chr11	128009000	128009500	chr14	124862697	124863197
Peak_831153	-0.17514	2.41161	-1.00077	0.326695	0.736643	-6.01859	-0.980792	DA_STN_neurons_immature	round1_indel_low	chr1	203628363	203628863	chr1	178850265	178850765	chr1	61139666	61140166
Peak_1041259	0.332333	1.04307	0.999689	0.326701	0.736643	-6.03282	0.980779	DA_STN_neurons_immature	round1_indel_low	chr2	233469948	233470448	chr2q	120070319	120070819	chr12	120923114	120923614
Peak_631606	0.256031	3.42567	1.03207	0.326729	0.736686	-5.40709	0.980725	DA_STN_neurons_immature	round1_indel_low	chr20	33993966	33994466	chr20	33477724	33478224	chr10	69171868	69172368
Peak_703480	-0.182781	1.97794	-0.999593	0.326747	0.736699	-6.02322	-0.980687	DA_STN_neurons_immature	round1_indel_low	chr3	94063267	94063767	chr3	92206169	92206669	chr2	181782462	181782962
Peak_1144121	-0.260633	1.70287	-1.00033	0.32675	0.736699	-6.03771	-0.980682	DA_STN_neurons_immature	;round2_indel_med;round2_indel_med	chr16	73058242	73058742	chr16	56692292	56692792	chr20	58469602	58470102
Peak_57334	-0.282655	1.22976	-0.999529	0.326777	0.736728	-6.03496	-0.980626	DA_STN_neurons_immature	round1_indel_low	chr12	54394214	54394714	chr12	34687352	34687852	chr11	54010894	54011394
Peak_758847	0.440546	1.05589	1.00891	0.326781	0.736728	-5.54291	0.980618	DA_STN_neurons_immature	round1_indel_low	chr5	176745536	176746036	chr5	154850850	154851350	chr6	174204061	174204561
Peak_1063398	-0.33824	1.61063	-0.999736	0.326786	0.736728	-5.99408	-0.980608	DA_STN_neurons_immature	round1_indel_low	chrX	150362703	150363203	chrX	145697763	145698263	chrX	146380971	146381471
Peak_97791	0.40669	0.755539	1.01712	0.326838	0.736816	-5.87953	0.980503	DA_STN_neurons_immature	round1_indel_low	chr1	53303670	53304170	chr1	52115902	52116402	chr1	171110079	171110579
Peak_998873	-0.348801	1.82364	-1.02567	0.32684	0.736816	-6.00279	-0.980498	DA_STN_neurons_immature	round1_indel_low	chr19	29730470	29730970	chr19	27655596	27656096	chr19	29171998	29172498
Peak_831237	0.283495	1.00628	0.999351	0.326863	0.736833	-6.01599	0.980452	DA_STN_neurons_immature	round1_indel_low	chr8	41645460	41645960	chr8	41471503	41472003	chr8	42222600	42223100
Peak_577576	0.244054	2.04596	1.0267	0.326863	0.736833	-5.83964	0.980451	DA_STN_neurons_immature	round1_indel_low	chr5	179795292	179795792	chr5	157740352	157740852	chr6	177206054	177206554
Peak_1082071	0.112911	4.74868	0.999959	0.326894	0.73687	-6.00989	0.980389	DA_STN_neurons_immature	round1_indel_low	chr16	30123112	30123612	chr16	23415214	23415714	chr20	27229697	27230197
Peak_111730	0.244588	3.11094	1.01456	0.326914	0.73687	-5.56134	0.980349	DA_STN_neurons_immature	round1_indel_low	chr12	95003451	95003951	chr12	92646842	92647342	chr11	94814194	94814694
Peak_336015	-0.334589	0.938238	-0.999418	0.326916	0.73687	-6.01014	-0.980344	DA_STN_neurons_immature	round1_indel_low	chr16	1781127	1781627	chr16	1813273	1813773	chr20	1804109	1804609
Peak_576369	-0.12183	4.28608	-0.999636	0.326917	0.73687	-6.00712	-0.980343	DA_STN_neurons_immature	round1_indel_low	chr5	180861294	180861794	chr5	158827088	158827588	chr6	178268325	178268825
Peak_713557	-0.220925	2.10371	-1.00014	0.326919	0.73687	-6.01626	-0.980339	DA_STN_neurons_immature	round1_indel_low	chr6	41527914	41528414	chr6	41046455	41046955	chr4	127856063	127856563
Peak_469386	-0.386323	1.08409	-1.03178	0.326964	0.736919	-5.6784	-0.980248	DA_STN_neurons_immature	round1_indel_low	chr19	50668927	50669427	chr19	48569507	48570007	chr19	50581875	50582375
Peak_511889	-0.285582	2.34373	-0.9995	0.32697	0.736919	-6.02874	-0.980234	DA_STN_neurons_immature	round1_indel_low	chr19	18522732	18523232	chr19	19051064	19051564	chr19	18082088	18082588
Peak_224737	0.131658	5.06873	1.02557	0.326984	0.736919	-5.92366	0.980208	DA_STN_neurons_immature	round1_indel_low	chr6	36197031	36197531	chr6	35695904	35696404	chr4	133276262	133276762
Peak_347700	-0.172731	4.00335	-1.0142	0.327007	0.736919	-5.89719	-0.98016	DA_STN_neurons_immature	round1_indel_low	chr12	14803395	14803895	chr12	15041051	15041551	chr11	16196012	16196512
Peak_507421	0.302219	1.11083	0.999665	0.327008	0.736919	-6.0391	0.980158	DA_STN_neurons_immature	round1_indel_low	chr15	66773664	66774164	chr15	45209813	45210313	chr7	43380222	43380722
Peak_267878	-0.289002	0.82489	-1.00875	0.327011	0.736919	-5.86985	-0.980152	DA_STN_neurons_immature	round1_indel_low	chr22	31661415	31661915	chr22	14626252	14626752	chr10	19855054	19855554
Peak_421118	-0.249849	1.45512	-0.999037	0.327011	0.736919	-6.05554	-0.980151	DA_STN_neurons_immature	round1_indel_low	chr2	172465414	172465914	chr2q	59045634	59046134	chr12	59577690	59578190
Peak_735802	0.329135	1.67422	0.999043	0.327017	0.736919	-6.01121	0.98014	DA_STN_neurons_immature	round1_indel_low	chr2	10304018	10304518	chr2p	10271643	10272143	chr13	98454019	98454519
Peak_985702	0.286066	1.27315	0.999327	0.327018	0.736919	-6.00005	0.980138	DA_STN_neurons_immature	round1_indel_low	chr22	43151852	43152352	chr22	25980115	25980615	chr10	8336374	8336874
Peak_983447	0.347157	0.883967	0.999342	0.327019	0.736919	-6.02747	0.980137	DA_STN_neurons_immature	round1_indel_low	chr22	45047303	45047803	chr22	27882492	27882992	chr10	6444287	6444787
Peak_654083	0.305436	1.34822	1.01316	0.327025	0.736919	-5.82746	0.980124	DA_STN_neurons_immature	round1_indel_low	chr12	132144851	132145351	chr12	129871475	129871975	chr11	131995823	131996323
Peak_493468	0.278291	1.31413	0.999181	0.327046	0.736947	-6.02454	0.980082	DA_STN_neurons_immature	round1_indel_low	chr7	128910376	128910876	chr7	125800333	125800833	chr3	155160110	155160610
Peak_914229	0.33345	1.06159	0.998877	0.327087	0.737024	-6.03117	0.979998	DA_STN_neurons_immature	round1_indel_low	chr9	133995117	133995617	chr9	106259480	106259980	chr15	4247963	4248463
Peak_909186	0.232625	2.21002	0.99884	0.327105	0.737035	-6.00787	0.979961	DA_STN_neurons_immature	round1_indel_low	chr8	11465949	11466449	chr8	10449773	10450273	chr8	9119437	9119937
Peak_756229	-0.153323	3.0569	-0.999268	0.32712	0.737035	-6.03426	-0.979931	DA_STN_neurons_immature	round1_indel_low	chr10	44974878	44975378	chr10	41206585	41207085	chr9	45704314	45704814
Peak_659174	0.121668	3.72325	0.998792	0.327128	0.737035	-6.04716	0.979916	DA_STN_neurons_immature	round1_indel_low	chr16	58734063	58734563	chr16	43846634	43847134	chr20	45987117	45987617
Peak_953583	-0.314505	0.909841	-0.998752	0.327148	0.737035	-6.02579	-0.979875	DA_STN_neurons_immature	round1_indel_low	chr17	77572774	77573274	chr17	70693062	70693562	chr16	73936096	73936596
Peak_298695	0.261341	1.81595	0.998749	0.327148	0.737035	-6.02377	0.979875	DA_STN_neurons_immature	round1_indel_low	chr7	103988838	103989338	chr7	100885284	100885784	chr3	130292115	130292615
Peak_425735	-0.374886	1.30749	-0.998737	0.327154	0.737035	-6.04264	-0.979863	DA_STN_neurons_immature	round1_indel_low	chr18	43563761	43564261	chr18	37418499	37418999	chr18	38917206	38917706
Peak_594907	0.227653	1.61469	0.9995	0.327154	0.737035	-6.01825	0.979862	DA_STN_neurons_immature	round1_indel_low	chr9	20356416	20356916	chr9	20345074	20345574	chr15	63313376	63313876
Peak_808640	0.391094	0.908183	1.0064	0.327154	0.737035	-5.9894	0.979862	DA_STN_neurons_immature	round1_indel_low	chr17	21374785	21375285	chr17	29732143	29732643	chr16	20550988	20551488
Peak_232948	-0.339842	1.17721	-0.9986	0.327219	0.737163	-6.03308	-0.979731	DA_STN_neurons_immature	round1_indel_low	chr3	42700564	42701064	chr3	42935062	42935562	chr2	98654578	98655078
Peak_424587	0.369878	0.823072	0.998783	0.327239	0.73719	-6.01285	0.979691	DA_STN_neurons_immature	round1_indel_low	chr18	38751854	38752354	chr18	32605608	32606108	chr18	43777424	43777924
Peak_284374	-0.339991	1.81675	-0.998517	0.327258	0.737205	-6.01818	-0.979651	DA_STN_neurons_immature	round1_indel_low	chr1	4082187	4082687	chr1	2687011	2687511	chr1	220416985	220417485
Peak_913031	-0.235776	2.48189	-1.02064	0.327267	0.737205	-5.72002	-0.979634	DA_STN_neurons_immature	round1_indel_low	chr7	73428547	73429047	chr7	71099586	71100086	chr3	45772673	45773173
Peak_268585	0.209706	1.89547	0.998496	0.327268	0.737205	-6.014	0.979631	DA_STN_neurons_immature	round1_indel_low	chr15	50907701	50908201	chr15	29349956	29350456	chr7	27303874	27304374
Peak_705320	-0.184945	2.81859	-0.998419	0.327305	0.73727	-6.05526	-0.979557	DA_STN_neurons_immature	round1_indel_low	chr12	111033533	111034033	chr12	108683663	108684163	chr11	110692015	110692515
Peak_217749	0.306955	1.08862	1.0178	0.327348	0.73735	-5.97717	0.979469	DA_STN_neurons_immature	round1_indel_low	chr11	12800742	12801242	chr11	12679842	12680342	chr14	52820809	52821309
Peak_257973	0.153053	3.46629	1.03721	0.327357	0.737352	-5.93241	0.979452	DA_STN_neurons_immature	round1_indel_low	chr20	62355943	62356443	chr20	62051395	62051895	chr10	97498783	97499283
Peak_689484	0.347672	1.26208	0.998987	0.327383	0.737352	-6.02987	0.979399	DA_STN_neurons_immature	round1_indel_low	chr19	1449009	1449509	chr19	1295184	1295684	chr19	1241587	1242087
Peak_176589	-0.272808	1.63464	-0.998597	0.327383	0.737352	-6.04368	-0.979398	DA_STN_neurons_immature	round1_indel_low	chr19	5773706	5774206	chr19	5694488	5694988	chr19	5692823	5693323
Peak_507015	-0.211502	1.72316	-1.02684	0.327387	0.737352	-5.97818	-0.97939	DA_STN_neurons_immature	round1_indel_low	chr22	28051686	28052186	chr22	11057040	11057540	chr10	23516676	23517176
Peak_984656	0.48747	1.19811	1.00587	0.327388	0.737352	-5.00525	0.979389	DA_STN_neurons_immature	round1_indel_low	chr22	44073990	44074490	chr22	26908195	26908695	chr10	7401910	7402410
Peak_778793	-0.177385	3.2713	-1.0345	0.327404	0.737361	-5.78408	-0.979356	DA_STN_neurons_immature	round1_indel_low	chr11	94973146	94973646	chr11	90855041	90855541	chr14	88189526	88190026
Peak_556326	-0.256052	2.27217	-0.998203	0.327408	0.737361	-6.03291	-0.979348	DA_STN_neurons_immature	round1_indel_low	chr1	11642370	11642870	chr1	10349635	10350135	chr1	212819164	212819664
Peak_752336	0.331894	1.36234	0.998134	0.32744	0.737361	-6.02916	0.979283	DA_STN_neurons_immature	round1_indel_low	chr2	27261957	27262457	chr2p	27236095	27236595	chr13	81690194	81690694
Peak_424756	0.350597	0.661466	0.999462	0.327441	0.737361	-6.03385	0.979282	DA_STN_neurons_immature	round1_indel_low	chr18	39742070	39742570	chr18	33590236	33590736	chr18	42763966	42764466
Peak_1020015	-0.376233	0.802752	-0.998131	0.327442	0.737361	-6.03347	-0.97928	DA_STN_neurons_immature	round1_indel_low	chr4	3442744	3443244	chr4	471301	471801	chr5	3565173	3565673
Peak_1041109	0.237908	1.558	0.998129	0.327443	0.737361	-6.02952	0.979277	DA_STN_neurons_immature	round1_indel_low	chr2	234690348	234690848	chr2q	121260468	121260968	chr12	122113974	122114474
Peak_677652	-0.224634	1.89248	-0.998102	0.327456	0.737361	-6.04291	-0.979252	DA_STN_neurons_immature	round1_indel_low	chr2	85433313	85433813	chr2p	85606176	85606676	chr13	23044547	23045047
Peak_592506	0.264304	1.73565	0.998108	0.327458	0.737361	-5.99395	0.979247	DA_STN_neurons_immature	round1_indel_low	chr1	151008797	151009297	chr1	125757162	125757662	chr1	100117500	100118000
Peak_305588	0.296233	1.7608	1.00762	0.327474	0.737361	-5.91913	0.979215	DA_STN_neurons_immature	round1_indel_low	chr2	73291882	73292382	chr2p	73446239	73446739	chr13	35480552	35481052
Peak_463728	0.413124	0.860926	1.01309	0.327485	0.737361	-5.38356	0.979192	DA_STN_neurons_immature	round1_indel_low	chr11	66345538	66346038	chr11	62311604	62312104	chr14	8212688	8213188
Peak_227369	-0.316835	0.948031	-0.998064	0.327486	0.737361	-6.01984	-0.97919	DA_STN_neurons_immature	round1_indel_low	chr4	156968458	156968958	chr4	155028128	155028628	chr5	154612524	154613024
Peak_399798	0.260521	1.70493	0.998034	0.327489	0.737361	-6.01103	0.979185	DA_STN_neurons_immature	round1_indel_low	chrX	76428091	76428591	chrX	71884033	71884533	chrX	73163288	73163788
Peak_696874	0.39675	0.73911	0.998765	0.327492	0.737361	-6.0357	0.979178	DA_STN_neurons_immature	round1_indel_low	chr16	73033385	73033885	chr16	56717109	56717609	chr20	58494368	58494868
Peak_423303	0.194494	1.68875	0.998344	0.327519	0.737382	-6.01695	0.979124	DA_STN_neurons_immature	round1_indel_low	chr18	35345525	35346025	chr18	29168162	29168662	chr18	47152422	47152922
Peak_730934	0.237953	1.9668	1.02398	0.327524	0.737382	-5.99266	0.979113	DA_STN_neurons_immature	round1_indel_low	chr2	2577265	2577765	chr2p	2545733	2546233	chr13	106219536	106220036
Peak_1033353	-0.164958	2.33015	-0.999303	0.327526	0.737382	-6.02053	-0.979109	DA_STN_neurons_immature	round1_indel_low	chr2	241771685	241772185	chr2q	128564484	128564984	chr12	129195178	129195678
Peak_557684	-0.140974	3.77318	-0.998032	0.327533	0.737382	-6.04402	-0.979096	DA_STN_neurons_immature	round1_indel_low	chr1	10472305	10472805	chr1	9177246	9177746	chr1	213993571	213994071
Peak_426126	-0.423354	1.60879	-1.00671	0.327547	0.737398	-5.21178	-0.979066	DA_STN_neurons_immature	round1_indel_low	chr18	45837049	45837549	chr18	39718087	39718587	chr18	36637348	36637848
Peak_683236	-0.132021	1.72293	-0.997924	0.327569	0.737428	-6.04768	-0.979022	DA_STN_neurons_immature	round1_indel_low	chr17	9924670	9925170	chr17	40883731	40884231	chr16	9717924	9718424
Peak_544771	0.250215	1.34296	0.997845	0.327578	0.737428	-6.03045	0.979004	DA_STN_neurons_immature	round1_indel_low	chr19	10417251	10417751	chr19	10975919	10976419	chr19	10178171	10178671
Peak_78949	-0.181463	2.71914	-0.997832	0.327584	0.737428	-6.02659	-0.978992	DA_STN_neurons_immature	round1_indel_low	chr2	69644126	69644626	chr2p	69768174	69768674	chr13	39158690	39159190
Peak_1070608	-0.134539	4.3262	-0.997961	0.327601	0.737447	-6.01315	-0.978957	DA_STN_neurons_immature	round1_indel_low	chr17	58007080	58007580	chr17	51245060	51245560	chr16	38796421	38796921
Peak_740111	0.249102	3.06658	0.998552	0.327608	0.737447	-5.99417	0.978944	DA_STN_neurons_immature	round1_indel_low	chr13	30421928	30422428	chr13	11509803	11510303	chr17	9492482	9492982
Peak_718093	-0.200967	3.23769	-0.997744	0.327629	0.737447	-6.04379	-0.978902	DA_STN_neurons_immature	round1_indel_low	chr6	44247682	44248182	chr6	43779019	43779519	chr4	125081485	125081985
Peak_1016954	-0.251112	1.27678	-0.998374	0.327629	0.737447	-6.03814	-0.9789	DA_STN_neurons_immature	round1_indel_low	chr22	50581628	50582128	chr22	33457711	33458211	chr10	904604	905104
Peak_631212	0.387659	1.08654	0.997703	0.327645	0.737447	-6.02939	0.978868	DA_STN_neurons_immature	round1_indel_low	chr20	34363775	34364275	chr20	33879519	33880019	chr10	69570264	69570764
Peak_57978	-0.20962	2.57877	-0.997678	0.327658	0.737447	-6.02578	-0.978843	DA_STN_neurons_immature	round1_indel_low	chr1	44800725	44801225	chr1	43611574	43612074	chr1	179625119	179625619
Peak_36492	0.444281	1.21829	1.01364	0.32766	0.737447	-5.35585	0.978839	DA_STN_neurons_immature	round1_indel_low	chr1	23591571	23592071	chr1	22165703	22166203	chr1	201176766	201177266
Peak_888221	0.4117	1.0231	0.997667	0.327663	0.737447	-6.0336	0.978832	DA_STN_neurons_immature	round1_indel_low	chr5	77180256	77180756	chr5	37647518	37648018	chr6	74013772	74014272
Peak_375127	0.360367	1.33868	0.998356	0.327693	0.737447	-6.03291	0.978771	DA_STN_neurons_immature	round1_indel_low	chr11	118956971	118957471	chr11	114728992	114729492	chr14	112026196	112026696
Peak_2955	-0.271902	1.34944	-0.998001	0.327694	0.737447	-5.97261	-0.97877	DA_STN_neurons_immature	round1_indel_low	chr10	70888668	70889168	chr10	66636780	66637280	chr9	66908187	66908687
Peak_785560	0.20768	2.88736	1.03023	0.327695	0.737447	-5.74312	0.978767	DA_STN_neurons_immature	round1_indel_low	chr12	47812805	47813305	chr12	41245366	41245866	chr11	47363929	47364429
Peak_804243	-0.253294	1.36477	-0.997737	0.327698	0.737447	-6.02216	-0.97876	DA_STN_neurons_immature	round1_indel_low	chr10	62815337	62815837	chr10	58600221	58600721	chr9	75154667	75155167
Peak_1064518	-0.35084	1.07663	-0.99759	0.3277	0.737447	-6.0355	-0.978758	DA_STN_neurons_immature	round1_indel_low	chr18	50819355	50819855	chr18	45054148	45054648	chr18	31599560	31600060
Peak_469601	-0.190725	2.77992	-1.02107	0.327701	0.737447	-5.84477	-0.978756	DA_STN_neurons_immature	round1_indel_low	chr19	50694669	50695169	chr19	48595356	48595856	chr19	50607253	50607753
Peak_997634	-0.305266	1.20005	-0.997596	0.327744	0.737455	-6.04621	-0.978667	DA_STN_neurons_immature	round1_indel_low	chr5	123095109	123095609	chr5	101280907	101281407	chr6	120616621	120617121
Peak_1010912	-0.264428	1.34839	-1.01236	0.327746	0.737455	-6.02931	-0.978665	DA_STN_neurons_immature	round1_indel_low	chr4	6359673	6360173	chr4	6288348	6288848	chr5	6608907	6609407
Peak_1026952	0.245936	1.67665	0.997533	0.327751	0.737455	-5.98725	0.978654	DA_STN_neurons_immature	round1_indel_low	chr4	2764037	2764537	chr4	1153829	1154329	chr5	2849612	2850112
Peak_334747	0.390902	0.918775	1.00854	0.327754	0.737455	-5.84043	0.978647	DA_STN_neurons_immature	round1_indel_low	chr16	3012569	3013069	chr16	3342435	3342935	chr20	3076839	3077339
Peak_855546	0.257598	1.49373	0.997474	0.327755	0.737455	-6.05658	0.978647	DA_STN_neurons_immature	round1_indel_low	chr21	40395663	40396163	chr21	26945709	26946209	chr3	6267400	6267900
Peak_16430	0.257985	1.32507	0.99808	0.327763	0.737455	-6.0172	0.97863	DA_STN_neurons_immature	round1_indel_low	chr6	126228426	126228926	chr6	123586507	123587007	chr4	29773328	29773828
Peak_827281	-0.188834	3.81078	-1.02845	0.327767	0.737455	-5.85163	-0.978622	DA_STN_neurons_immature	round1_indel_low	chr7	157684263	157684763	chr7	154298171	154298671	chr3	183688917	183689417
Peak_882030	-0.302615	1.46966	-0.997435	0.327773	0.737455	-6.03521	-0.978609	DA_STN_neurons_immature	round1_indel_low	chr9	128787513	128788013	chr9	101053326	101053826	chr15	11774193	11774693
Peak_636062	-0.250926	2.429	-1.03525	0.327776	0.737455	-5.99175	-0.978603	DA_STN_neurons_immature	round1_indel_low	chr20	738966	739466	chr20	1258235	1258735	chr10	65813149	65813649
Peak_501840	0.295753	0.926875	0.998707	0.327782	0.737455	-6.01451	0.978591	DA_STN_neurons_immature	round1_indel_low	chr15	64776040	64776540	chr15	43207724	43208224	chr7	41299785	41300285
Peak_1011606	0.362222	1.01446	0.99738	0.327799	0.737477	-6.02679	0.978556	DA_STN_neurons_immature	round1_indel_low	chr4	7361923	7362423	chr4	7293864	7294364	chr5	5600640	5601140
Peak_875648	0.172782	3.70718	0.997884	0.327814	0.737492	-6.02003	0.978527	DA_STN_neurons_immature	round1_indel_low	chr9	123360147	123360647	chr9	95640051	95640551	chr15	17319972	17320472
Peak_261039	0.328551	2.48805	1.00919	0.327862	0.737544	-5.5274	0.978428	DA_STN_neurons_immature	round1_indel_low	chrX	140712773	140713273	chrX	135934167	135934667	chrX	136919007	136919507
Peak_941698	-0.226331	1.84736	-1.00957	0.327875	0.737544	-5.7429	-0.978403	DA_STN_neurons_immature	round1_indel_low	chr17	30378010	30378510	chr17	25862587	25863087	chr16	26041652	26042152
Peak_417770	0.262819	1.19302	0.997772	0.327879	0.737544	-6.03209	0.978394	DA_STN_neurons_immature	round1_indel_low	chr19	46635915	46636415	chr19	44556092	44556592	chr19	46646638	46647138
Peak_1063333	-0.267879	2.08629	-1.02112	0.327881	0.737544	-5.74678	-0.978392	DA_STN_neurons_immature	round1_indel_low	chrX	149470999	149471499	chrX	144619035	144619535	chrX	145499121	145499621
Peak_749434	-0.18513	1.8893	-0.997208	0.327881	0.737544	-6.07111	-0.97839	DA_STN_neurons_immature	round1_indel_low	chr2	23384469	23384969	chr2p	23353747	23354247	chr13	85610741	85611241
Peak_242420	-0.328963	1.00419	-1.01803	0.327883	0.737544	-5.60528	-0.978386	DA_STN_neurons_immature	round1_indel_low	chr4	56909038	56909538	chr4	71976714	71977214	chr5	76720803	76721303
Peak_669605	-0.362542	1.17201	-1.01131	0.327894	0.737544	-5.67434	-0.978365	DA_STN_neurons_immature	round1_indel_low	chr17	42681104	42681604	chr17	14106429	14106929	chr16	53813728	53814228
Peak_504847	0.177441	3.96707	0.997554	0.327945	0.737544	-5.99831	0.978262	DA_STN_neurons_immature	round1_indel_low	chr15	65530249	65530749	chr15	43964712	43965212	chr7	42079817	42080317
Peak_103687	-0.530624	0.938255	-1.00729	0.32795	0.737544	-4.94987	-0.978251	DA_STN_neurons_immature	round1_indel_low	chr12	97558612	97559112	chr12	95236039	95236539	chr11	97366430	97366930
Peak_877959	-0.210652	1.00587	-0.998522	0.327953	0.737544	-6.03536	-0.978246	DA_STN_neurons_immature	round1_indel_low	chr14	77037296	77037796	chr14	57822819	57823319	chr7	139145218	139145718
Peak_795769	-0.220051	2.99805	-1.0076	0.327956	0.737544	-5.82542	-0.97824	DA_STN_neurons_immature	round1_indel_low	chr14	70822000	70822500	chr14	51635975	51636475	chr7	132936964	132937464
Peak_1134037	-0.348082	1.18174	-0.997058	0.327964	0.737544	-6.0183	-0.978223	DA_STN_neurons_immature	;round2_indel_low;round2_indel_med	chr7	135977723	135978223	chr7	132880531	132881031	chr3	162405446	162405946
Peak_231858	-0.285119	1.53148	-1.01396	0.327965	0.737544	-5.96799	-0.978221	DA_STN_neurons_immature	round1_indel_low	chr6	33789528	33790028	chr6	33298270	33298770	chr4	135695752	135696252
Peak_64990	0.216257	2.68215	0.997014	0.327973	0.737544	-6.02367	0.978204	DA_STN_neurons_immature	round1_indel_low	chr7	30136015	30136515	chr7	30242191	30242691	chr3	84962124	84962624
Peak_240029	-0.295697	1.926	-0.997772	0.327978	0.737544	-6.06195	-0.978196	DA_STN_neurons_immature	round1_indel_low	chr2	130332496	130332996	chr2q	17964970	17965470	chr12	75107	75607
Peak_497049	0.218853	3.25158	1.01078	0.327986	0.737544	-5.67989	0.978178	DA_STN_neurons_immature	round1_indel_low	chr7	134432503	134433003	chr7	131328765	131329265	chr3	160736075	160736575
Peak_654116	0.310812	1.19312	0.996977	0.327991	0.737544	-6.02245	0.978168	DA_STN_neurons_immature	round1_indel_low	chr12	132204565	132205065	chr12	129936949	129937449	chr11	132054868	132055368
Peak_620806	0.318254	1.15354	1.01252	0.327991	0.737544	-5.61566	0.978168	DA_STN_neurons_immature	round1_indel_low	chr5	139794680	139795180	chr5	117969918	117970418	chr6	137188181	137188681
Peak_259295	-0.198931	1.71727	-0.996976	0.327992	0.737544	-6.0268	-0.978167	DA_STN_neurons_immature	round1_indel_low	chr20	63006087	63006587	chr20	62708641	62709141	chr10	98178121	98178621
Peak_229200	-0.302754	1.10513	-1.00599	0.327998	0.737544	-5.88364	-0.978154	DA_STN_neurons_immature	round1_indel_low	chr3	42024901	42025401	chr3	42262199	42262699	chr2	97965009	97965509
Peak_332127	-0.195224	2.64999	-0.997665	0.328004	0.737544	-6.06577	-0.978141	DA_STN_neurons_immature	round1_indel_low	chr4	180058004	180058504	chr4	177992353	177992853	chr5	177357795	177358295
Peak_574975	0.200575	4.38736	1.01677	0.328007	0.737544	-5.58768	0.978135	DA_STN_neurons_immature	round1_indel_low	chr6	133952869	133953369	chr6	131297519	131298019	chr4	37542869	37543369
Peak_677928	-0.282705	0.991346	-0.997667	0.328021	0.737557	-6.05656	-0.978108	DA_STN_neurons_immature	round1_indel_low	chr20	24468594	24469094	chr20	24838889	24839389	chr10	42128076	42128576
Peak_502007	-0.31511	1.25677	-0.997	0.328054	0.737615	-6.02734	-0.97804	DA_STN_neurons_immature	round1_indel_low	chr14	36582136	36582636	chr14	17594514	17595014	chr7	98654784	98655284
Peak_582700	0.287644	1.11758	1.01536	0.328082	0.737661	-5.85943	0.977984	DA_STN_neurons_immature	round1_indel_low	chr11	19455778	19456278	chr11	19200406	19200906	chr14	46117461	46117961
Peak_845407	-0.419444	1.13115	-1.00573	0.3281	0.73767	-5.67613	-0.977948	DA_STN_neurons_immature	round1_indel_low	chr17	44384034	44384534	chr17	9412818	9413318	chr16	55653879	55654379
Peak_322719	0.183464	3.65007	1.0397	0.328102	0.73767	-5.90905	0.977944	DA_STN_neurons_immature	round1_indel_low	chr8	38030022	38030522	chr8	37960776	37961276	chr8	38497364	38497864
Peak_324095	0.318434	1.40817	0.997524	0.328112	0.737674	-6.02386	0.977924	DA_STN_neurons_immature	round1_indel_low	chrX	56994842	56995342	chrX	56655568	56656068	chrX	56726297	56726797
Peak_1104030	0.233686	1.1861	0.996636	0.328153	0.737678	-6.03122	0.97784	DA_STN_neurons_immature	;round2_indel_med;round2_indel_high	chr5	138450467	138450967	chr5	116632893	116633393	chr6	135858595	135859095
Peak_145677	0.117837	4.60971	1.01434	0.328157	0.737678	-5.98791	0.977833	DA_STN_neurons_immature	round1_indel_low	chr15	44288481	44288981	chr15	22710863	22711363	chr7	20785568	20786068
Peak_463668	0.300629	1.24266	0.99667	0.328159	0.737678	-6.02095	0.977829	DA_STN_neurons_immature	round1_indel_low	chr11	66265831	66266331	chr11	62231980	62232480	chr14	8282812	8283312
Peak_415085	0.188412	3.11539	0.996631	0.328162	0.737678	-6.01496	0.977823	DA_STN_neurons_immature	round1_indel_low	chr12	57214249	57214749	chr12	32028528	32029028	chr11	56780801	56781301
Peak_1159966	-0.117232	4.06612	-1.02451	0.328169	0.737678	-5.94421	-0.977809	DA_STN_neurons_immature	;round2_indel_med;round2_indel_med	chr6	167826353	167826853	chr6	165281133	165281633	chr4	2830593	2831093
Peak_754936	0.420551	1.181	1.00399	0.328176	0.737678	-5.17504	0.977795	DA_STN_neurons_immature	round1_indel_low	chr10	43606937	43607437	chr10	39828697	39829197	chr9	44343186	44343686
Peak_599657	0.485143	0.644547	1.00763	0.328179	0.737678	-5.13298	0.977788	DA_STN_neurons_immature	round1_indel_low	chr6	3163362	3163862	chr6	3024594	3025094	chr4	166971381	166971881
Peak_465979	-0.179874	3.2452	-0.996534	0.328202	0.737678	-6.02487	-0.977742	DA_STN_neurons_immature	round1_indel_low	chr11	68460803	68461303	chr11	64142086	64142586	chr14	6306667	6307167
Peak_771429	-0.201761	2.75723	-1.01099	0.328202	0.737678	-5.99808	-0.977741	DA_STN_neurons_immature	round1_indel_low	chr11	3855425	3855925	chr11	3729590	3730090	chr14	64599992	64600492
Peak_793715	0.359736	0.603622	0.996643	0.328204	0.737678	-6.01071	0.977738	DA_STN_neurons_immature	round1_indel_low	chr1	23167020	23167520	chr1	21736658	21737158	chr1	201615573	201616073
Peak_660018	-0.301739	1.09221	-1.00455	0.328209	0.737678	-5.63109	-0.977728	DA_STN_neurons_immature	round1_indel_low	chrX	12137730	12138230	chrX	12087373	12087873	chrX	11785504	11786004
Peak_253303	0.357582	0.917132	1.01211	0.328214	0.737678	-5.62222	0.977718	DA_STN_neurons_immature	round1_indel_low	chr20	57710774	57711274	chr20	57341193	57341693	chr10	92884728	92885228
Peak_585674	0.240218	2.74135	1.01823	0.32822	0.737678	-5.85881	0.977705	DA_STN_neurons_immature	round1_indel_low	chr8	20268085	20268585	chr8	20070663	20071163	chr8	20414830	20415330
Peak_933405	-0.263897	1.66221	-0.996614	0.328222	0.737678	-6.01177	-0.977702	DA_STN_neurons_immature	round1_indel_low	chr16	84598305	84598805	chr16	70274968	70275468	chr20	71605719	71606219
Peak_758449	0.329071	1.26812	0.997219	0.328235	0.737683	-6.03617	0.977675	DA_STN_neurons_immature	round1_indel_low	chr5	176658285	176658785	chr5	154763469	154763969	chr6	174117661	174118161
Peak_577722	0.311911	1.33965	0.997154	0.328244	0.737683	-6.0287	0.977656	DA_STN_neurons_immature	round1_indel_low	chr5	88483944	88484444	chr5	26449473	26449973	chr6	85374399	85374899
Peak_265414	0.299287	1.02163	0.996439	0.328247	0.737683	-6.03574	0.97765	DA_STN_neurons_immature	round1_indel_low	chr3	50193285	50193785	chr3	50453278	50453778	chr2	106316337	106316837
Peak_883224	-0.281743	1.3594	-0.997236	0.32827	0.737701	-6.02422	-0.977604	DA_STN_neurons_immature	round1_indel_low	chr9	129495218	129495718	chr9	101761394	101761894	chr15	11038099	11038599
Peak_285200	-0.231437	1.94784	-0.996879	0.328271	0.737701	-6.04913	-0.977603	DA_STN_neurons_immature	round1_indel_low	chr22	31945167	31945667	chr22	14912163	14912663	chr10	19563135	19563635
Peak_555375	-0.193743	2.34225	-0.996968	0.328282	0.737709	-6.02844	-0.97758	DA_STN_neurons_immature	round1_indel_low	chr1	12595837	12596337	chr1	11291840	11292340	chr1	211854087	211854587
Peak_916166	0.145894	3.53772	0.996346	0.328292	0.737713	-6.02242	0.977561	DA_STN_neurons_immature	round1_indel_low	chr6	7140919	7141419	chr6	7007855	7008355	chr4	162941114	162941614
Peak_465682	-0.298072	0.936557	-1.02693	0.328336	0.737795	-5.9995	-0.977472	DA_STN_neurons_immature	round1_indel_low	chr11	68395674	68396174	chr11	64075738	64076238	chr14	6381477	6381977
Peak_962491	0.115016	3.84095	0.996914	0.328347	0.737803	-6.0207	0.977448	DA_STN_neurons_immature	round1_indel_low	chr7	726418	726918	chr7	762817	763317	chr3	33802515	33803015
Peak_117622	-0.500121	0.730244	-0.997058	0.328377	0.737832	-6.02676	-0.977388	DA_STN_neurons_immature	round1_indel_low	chr14	49769533	49770033	chr14	30622102	30622602	chr7	111972161	111972661
Peak_1073153	0.106033	5.05696	0.996854	0.328379	0.737832	-6.01645	0.977383	DA_STN_neurons_immature	round1_indel_low	chr1	183471766	183472266	chr1	158611839	158612339	chr1	40733631	40734131
Peak_540232	-0.233141	2.45629	-0.996154	0.328383	0.737832	-6.0413	-0.977376	DA_STN_neurons_immature	round1_indel_low	chr19	39319835	39320335	chr19	37467427	37467927	chr19	38568866	38569366
Peak_562197	0.274556	1.41375	0.996872	0.328399	0.737849	-6.03387	0.977345	DA_STN_neurons_immature	round1_indel_low	chr3	154428045	154428545	chr3	152531017	152531517	chr2	56712423	56712923
Peak_759567	-0.369684	1.68558	-0.996782	0.328432	0.737878	-6.03279	-0.977277	DA_STN_neurons_immature	round1_indel_low	chr13	83881808	83882308	chr13	65115263	65115763	chr17	65735234	65735734
Peak_51535	-0.374614	0.769206	-0.996047	0.328434	0.737878	-6.03734	-0.977273	DA_STN_neurons_immature	round1_indel_low	chr1	42336075	42336575	chr1	41143728	41144228	chr1	182220696	182221196
Peak_844195	-0.290485	1.15278	-0.996797	0.328435	0.737878	-6.03278	-0.97727	DA_STN_neurons_immature	round1_indel_low	chr9	110257085	110257585	chr9	82472513	82473013	chr15	32656892	32657392
Peak_186610	0.161149	3.39042	1.01821	0.328455	0.737878	-5.87662	0.97723	DA_STN_neurons_immature	round1_indel_low	chr9	34986668	34987168	chr9	34930380	34930880	chr15	49240728	49241228
Peak_847462	-0.231906	2.40046	-1.01324	0.328456	0.737878	-5.64686	-0.977228	DA_STN_neurons_immature	round1_indel_low	chr17	29117075	29117575	chr17	27130739	27131239	chr16	24758545	24759045
Peak_84913	0.277945	1.52684	0.997333	0.32847	0.737878	-6.02075	0.9772	DA_STN_neurons_immature	round1_indel_low	chr11	2742546	2743046	chr11	2681153	2681653	chr14	2804848	2805348
Peak_92666	0.264162	2.08023	0.995965	0.328473	0.737878	-6.03329	0.977194	DA_STN_neurons_immature	round1_indel_low	chr1	60281285	60281785	chr1	59084397	59084897	chr1	164153565	164154065
Peak_501113	-0.105295	4.70295	-0.997481	0.328473	0.737878	-6.02186	-0.977194	DA_STN_neurons_immature	round1_indel_low	chr15	63600637	63601137	chr15	42035531	42036031	chr7	40049637	40050137
Peak_752180	-0.115119	4.35611	-0.997264	0.328514	0.737953	-6.01608	-0.977111	DA_STN_neurons_immature	round1_indel_low	chr2	27051309	27051809	chr2p	27025341	27025841	chr13	81915086	81915586
Peak_485349	-0.291412	1.39497	-0.996166	0.328528	0.737966	-5.9936	-0.977083	DA_STN_neurons_immature	round1_indel_low	chr11	61332239	61332739	chr11	57197022	57197522	chr14	12840135	12840635
Peak_99045	-0.258532	1.66442	-0.996514	0.328567	0.738036	-6.0284	-0.977004	DA_STN_neurons_immature	round1_indel_low	chr19	42424324	42424824	chr19	40404720	40405220	chr19	41583689	41584189
Peak_175067	-0.260379	1.38963	-0.995696	0.328602	0.738082	-6.03708	-0.976935	DA_STN_neurons_immature	round1_indel_low	chr19	5417104	5417604	chr19	5341676	5342176	chr19	5348298	5348798
Peak_517764	0.249897	2.29822	0.995951	0.328605	0.738082	-6.02628	0.976927	DA_STN_neurons_immature	round1_indel_low	chr17	1932058	1932558	chr17	1609076	1609576	chr16	1780602	1781102
Peak_1104352	-0.440426	0.888056	-0.996405	0.328611	0.738082	-6.03805	-0.976916	DA_STN_neurons_immature	;round2_indel_low;round2_indel_high	chr5	134905919	134906419	chr5	113105335	113105835	chr6	132367627	132368127
Peak_777660	0.367449	0.903354	0.995653	0.328622	0.738086	-6.03865	0.976893	DA_STN_neurons_immature	round1_indel_low	chr17	17800181	17800681	chr17	33981524	33982024	chr16	17628256	17628756
Peak_305408	0.328516	1.05457	0.995737	0.328628	0.738086	-6.01691	0.976881	DA_STN_neurons_immature	round1_indel_low	chr2	73213180	73213680	chr2p	73367590	73368090	chr13	35559180	35559680
Peak_210991	-0.373382	0.954086	-1.00387	0.328649	0.738086	-5.24353	-0.976838	DA_STN_neurons_immature	round1_indel_low	chr7	91642993	91643493	chr7	87704517	87705017	chr3	114484507	114485007
Peak_127181	0.334597	1.02999	0.996295	0.328676	0.738086	-6.02969	0.976784	DA_STN_neurons_immature	round1_indel_low	chr11	95924331	95924831	chr11	91803842	91804342	chr14	89158747	89159247
Peak_686905	-0.306553	1.39998	-0.995538	0.328677	0.738086	-6.0334	-0.976783	DA_STN_neurons_immature	round1_indel_low	chr21	16310016	16310516	chr21	3219873	3220373	chr3	30540295	30540795
Peak_470148	0.390034	1.27483	1.00966	0.328678	0.738086	-5.62031	0.97678	DA_STN_neurons_immature	round1_indel_low	chr16	588116	588616	chr16	587818	588318	chr20	614779	615279
Peak_230237	0.332688	1.15384	0.995547	0.328679	0.738086	-6.01843	0.976778	DA_STN_neurons_immature	round1_indel_low	chr6	35177141	35177641	chr6	34679570	34680070	chr4	134314016	134314516
Peak_558451	-0.306216	1.77062	-0.995824	0.328681	0.738086	-6.01119	-0.976773	DA_STN_neurons_immature	round1_indel_low	chr19	35029728	35030228	chr19	32996371	32996871	chr19	34449681	34450181
Peak_943081	0.235119	1.76478	0.995526	0.328682	0.738086	-6.03456	0.976771	DA_STN_neurons_immature	round1_indel_low	chr17	81331529	81332029	chr17	74693038	74693538	chr16	77675358	77675858
Peak_564940	0.30073	1.08738	0.995455	0.328716	0.738145	-5.97803	0.976703	DA_STN_neurons_immature	round1_indel_low	chr5	135190745	135191245	chr5	113383216	113383716	chr6	132647157	132647657
Peak_143561	0.26011	1.7325	0.995437	0.328725	0.738147	-6.03348	0.976686	DA_STN_neurons_immature	round1_indel_low	chr3	25593889	25594389	chr3	25780368	25780868	chr2	22066921	22067421
Peak_331196	0.239396	1.59183	0.995369	0.328757	0.738203	-6.0181	0.97662	DA_STN_neurons_immature	round1_indel_low	chr7	107167613	107168113	chr7	104074957	104075457	chr3	133481671	133482171
Peak_885268	-0.239313	1.04891	-0.996067	0.328779	0.738217	-6.04862	-0.976576	DA_STN_neurons_immature	round1_indel_low	chr9	130921370	130921870	chr9	103188076	103188576	chr15	9565236	9565736
Peak_140245	0.326697	1.3472	1.00811	0.328785	0.738217	-5.70424	0.976564	DA_STN_neurons_immature	round1_indel_low	chr20	20083767	20084267	chr20	20464386	20464886	chr10	46407906	46408406
Peak_451012	0.231829	2.39895	0.995338	0.328787	0.738217	-6.01409	0.97656	DA_STN_neurons_immature	round1_indel_low	chr2	134411853	134412353	chr2q	20990115	20990615	chr12	19572719	19573219
Peak_785259	-0.241568	1.593	-0.995218	0.328829	0.738295	-6.03157	-0.976475	DA_STN_neurons_immature	round1_indel_low	chr12	48002675	48003175	chr12	41052732	41053232	chr11	47559144	47559644
Peak_1097562	-0.227694	2.88317	-0.995414	0.328848	0.738319	-6.0252	-0.976437	DA_STN_neurons_immature	;round2_indel_low;round2_indel_med	chr1	228458393	228458893	chr1	203429917	203430417	chr1	86030210	86030710
Peak_32299	0.244895	1.66692	0.995141	0.328866	0.738338	-6.02	0.9764	DA_STN_neurons_immature	round1_indel_low	chr6	89977753	89978253	chr6	87461998	87462498	chr4	83414354	83414854
Peak_595348	-0.279172	2.16127	-1.00884	0.328877	0.738338	-5.6537	-0.976378	DA_STN_neurons_immature	round1_indel_low	chr1	16903857	16904357	chr1	15159964	15160464	chr1	101657006	101657506
Peak_1023175	0.389684	4.31083	1.01278	0.32888	0.738338	-5.05244	0.976372	DA_STN_neurons_immature	round1_indel_low	chr15	81324026	81324526	chr15	59779887	59780387	chr7	58649313	58649813
Peak_627867	0.280706	1.74688	1.03328	0.328888	0.738338	-5.74184	0.976357	DA_STN_neurons_immature	round1_indel_low	chr20	36454999	36455499	chr20	36007705	36008205	chr10	71703630	71704130
Peak_449799	-0.161599	3.24367	-0.995605	0.328906	0.738353	-6.01963	-0.976319	DA_STN_neurons_immature	round1_indel_low	chr11	64688356	64688856	chr11	60650583	60651083	chr14	9854083	9854583
Peak_910	0.180116	3.23137	1.04494	0.32891	0.738353	-5.96747	0.976312	DA_STN_neurons_immature	round1_indel_low	chr19	56141492	56141992	chr19	54218945	54219445	chr19	55928813	55929313
Peak_259290	0.454355	0.786825	1.01321	0.32893	0.738381	-5.50185	0.976271	DA_STN_neurons_immature	round1_indel_low	chr20	62994837	62995337	chr20	62697146	62697646	chr10	98166450	98166950
Peak_182112	-0.305336	1.46778	-1.00499	0.328952	0.738414	-5.8926	-0.976226	DA_STN_neurons_immature	round1_indel_low	chr6	39313064	39313564	chr6	38840617	38841117	chr4	130066098	130066598
Peak_1046618	-0.230863	2.25744	-0.994921	0.328971	0.738439	-6.02783	-0.976188	DA_STN_neurons_immature	round1_indel_low	chr2	225400173	225400673	chr2q	112034208	112034708	chr12	112849567	112850067
Peak_1011028	0.170562	3.12607	1.03334	0.328994	0.738465	-6.00608	0.976142	DA_STN_neurons_immature	round1_indel_low	chr4	6709649	6710149	chr4	6638621	6639121	chr5	6260418	6260918
Peak_645156	0.336471	1.17169	1.00372	0.328998	0.738465	-5.88201	0.976134	DA_STN_neurons_immature	round1_indel_low	chr20	3751260	3751760	chr20	4147410	4147910	chr10	62737551	62738051
Peak_795983	-0.24516	2.07276	-1.00487	0.329013	0.738465	-5.82342	-0.976104	DA_STN_neurons_immature	round1_indel_low	chr11	74726488	74726988	chr11	70501086	70501586	chr14	67778521	67779021
Peak_821202	-0.254669	2.06401	-1.0128	0.329014	0.738465	-5.98393	-0.976102	DA_STN_neurons_immature	round1_indel_low	chr11	83157644	83158144	chr11	78922446	78922946	chr14	76306369	76306869
Peak_394064	0.350033	1.65626	0.995298	0.329022	0.738466	-6.03412	0.976086	DA_STN_neurons_immature	round1_indel_low	chr19	44847871	44848371	chr19	42789911	42790411	chr19	44886755	44887255
Peak_494427	-0.299923	0.993964	-0.99518	0.329035	0.738475	-6.03173	-0.976059	DA_STN_neurons_immature	round1_indel_low	chr7	130205951	130206451	chr7	127103305	127103805	chr3	156503502	156504002
Peak_171121	-0.152016	2.83718	-1.00737	0.329042	0.738475	-5.94572	-0.976046	DA_STN_neurons_immature	round1_indel_low	chr19	2611052	2611552	chr19	2524118	2524618	chr19	2473070	2473570
Peak_503599	0.256302	2.30274	1.01707	0.329051	0.738479	-5.59235	0.976027	DA_STN_neurons_immature	round1_indel_low	chr12	1630136	1630636	chr12	1790167	1790667	chr11	1691704	1692204
Peak_358748	-0.302399	1.4394	-0.994721	0.329067	0.738497	-6.03594	-0.975996	DA_STN_neurons_immature	round1_indel_low	chr19	7918543	7919043	chr19	8152977	8153477	chr19	7835222	7835722
Peak_93589	-0.333768	1.40693	-0.99467	0.329091	0.738534	-6.05956	-0.975946	DA_STN_neurons_immature	round1_indel_low	chr2	101696445	101696945	chr2p	101006977	101007477	chr13	5507556	5508056
Peak_1154885	-0.365666	1.21421	-1.00504	0.329104	0.738547	-5.61287	-0.975919	DA_STN_neurons_immature	;round2_indel_low;round2_indel_low	chr1	10910039	10910539	chr1	9615108	9615608	chr1	213552217	213552717
Peak_747140	-0.435086	1.29546	-1.00293	0.329118	0.73856	-5.50524	-0.975892	DA_STN_neurons_immature	round1_indel_low	chr2	20352081	20352581	chr2p	20306015	20306515	chr13	88650884	88651384
Peak_960661	-0.306008	1.71755	-1.03516	0.329162	0.73864	-5.94029	-0.975804	DA_STN_neurons_immature	round1_indel_low	chr7	69738563	69739063	chr7	65947054	65947554	chr3	49901892	49902392
Peak_309183	0.320005	1.33133	0.995231	0.329178	0.73866	-6.0376	0.975771	DA_STN_neurons_immature	round1_indel_low	chr1	116166713	116167213	chr1	116004000	116004500	chr1	108090967	108091467
Peak_1065756	0.334969	1.06782	1.01691	0.329191	0.73867	-5.97149	0.975745	DA_STN_neurons_immature	round1_indel_low	chr18	48408157	48408657	chr18	42650248	42650748	chr18	34059940	34060440
Peak_638238	-0.226839	2.66191	-1.02515	0.329204	0.738679	-5.97596	-0.975718	DA_STN_neurons_immature	round1_indel_low	chr3	101849691	101850191	chr3	100030211	100030711	chr2	174296164	174296664
Peak_574867	-0.191593	3.60666	-1.01181	0.32921	0.738679	-5.66205	-0.975706	DA_STN_neurons_immature	round1_indel_low	chr5	103562437	103562937	chr5	81629786	81630286	chr6	100940499	100940999
Peak_1018018	-0.285869	1.39925	-1.0199	0.32922	0.738683	-6.00009	-0.975687	DA_STN_neurons_immature	round1_indel_low	chr17	32627657	32628157	chr17	23628567	23629067	chr16	29041103	29041603
Peak_596245	0.372806	1.63245	0.994384	0.329228	0.738684	-6.03336	0.975671	DA_STN_neurons_immature	round1_indel_low	chr5	94893635	94894135	chr5	20027065	20027565	chr6	91745770	91746270
Peak_1037200	-0.221132	2.87146	-1.0125	0.329236	0.738685	-5.72422	-0.975654	DA_STN_neurons_immature	round1_indel_low	chr2	238864188	238864688	chr2q	125444115	125444615	chr12	126253141	126253641
Peak_703030	-0.158078	3.85338	-1.01071	0.329248	0.738694	-5.9128	-0.975631	DA_STN_neurons_immature	round1_indel_low	chr14	67674204	67674704	chr14	48485826	48486326	chr7	129813915	129814415
Peak_847493	0.321338	1.94736	1.00943	0.329278	0.738698	-5.63091	0.97557	DA_STN_neurons_immature	round1_indel_low	chr17	29176560	29177060	chr17	27071309	27071809	chr16	24817621	24818121
Peak_178260	-0.311611	1.40461	-0.994263	0.329285	0.738698	-6.05444	-0.975555	DA_STN_neurons_immature	round1_indel_low	chr14	20690962	20691462	chr14	1662676	1663176	chr7	82583338	82583838
Peak_384242	0.264925	1.67171	0.995484	0.329289	0.738698	-6.00008	0.975547	DA_STN_neurons_immature	round1_indel_low	chr2	96152574	96153074	chr2p	96979216	96979716	chr13	578579	579079
Peak_3007	-0.393612	1.05239	-1.00431	0.329292	0.738698	-5.73525	-0.975541	DA_STN_neurons_immature	round1_indel_low	chr10	71014536	71015036	chr10	66764503	66765003	chr9	66781882	66782382
Peak_644082	0.231734	4.26267	1.00374	0.329294	0.738698	-5.4267	0.975537	DA_STN_neurons_immature	round1_indel_low	chr10	92848407	92848907	chr10	88827141	88827641	chr9	93016079	93016579
Peak_494344	0.117456	4.76163	0.994937	0.32932	0.738698	-6.03255	0.975485	DA_STN_neurons_immature	round1_indel_low	chr7	129952708	129953208	chr7	126848100	126848600	chr3	156235928	156236428
Peak_274104	-0.372741	1.08521	-1.00983	0.329323	0.738698	-5.69462	-0.975479	DA_STN_neurons_immature	round1_indel_low	chr8	61013053	61013553	chr8	58938118	58938618	chr8	61613414	61613914
Peak_805938	0.133686	4.10363	1.01878	0.329327	0.738698	-5.96219	0.975471	DA_STN_neurons_immature	round1_indel_low	chr10	15096800	15097300	chr10	15571888	15572388	chr9	16261184	16261684
Peak_1077359	0.126437	4.41598	0.994873	0.329332	0.738698	-6.02299	0.975461	DA_STN_neurons_immature	round1_indel_low	chr2	190880481	190880981	chr2q	77507670	77508170	chr12	78099986	78100486
Peak_486053	-0.316887	1.58119	-1.03566	0.329334	0.738698	-5.94999	-0.975456	DA_STN_neurons_immature	round1_indel_low	chr11	61510403	61510903	chr11	57375432	57375932	chr14	12658678	12659178
Peak_453557	0.216178	2.66887	0.99416	0.329335	0.738698	-6.02502	0.975455	DA_STN_neurons_immature	round1_indel_low	chr14	39266471	39266971	chr14	20292903	20293403	chr7	101344701	101345201
Peak_391231	-0.213628	1.05229	-1.01046	0.329354	0.7387	-5.96141	-0.975417	DA_STN_neurons_immature	round1_indel_low	chr15	89362958	89363458	chr15	67922154	67922654	chr7	68139396	68139896
Peak_209859	0.148974	3.28869	0.994802	0.329357	0.7387	-6.0299	0.975411	DA_STN_neurons_immature	round1_indel_low	chr1	234599497	234599997	chr1	209538948	209539448	chr1	14438992	14439492
Peak_550470	-0.301938	1.89654	-0.9941	0.329364	0.7387	-6.02096	-0.975395	DA_STN_neurons_immature	round1_indel_low	chr17	1276092	1276592	chr17	959075	959575	chr16	1133512	1134012
Peak_1043693	0.240502	1.4058	0.994847	0.329367	0.7387	-6.03245	0.975391	DA_STN_neurons_immature	round1_indel_low	chr1	226122781	226123281	chr1	201090782	201091282	chr1	83663907	83664407
Peak_55702	-0.257714	2.22659	-1.02119	0.329394	0.738742	-5.94297	-0.975334	DA_STN_neurons_immature	round1_indel_low	chr12	53053489	53053989	chr12	36043492	36043992	chr11	52614906	52615406
Peak_916888	-0.267667	1.31496	-0.994021	0.329401	0.738742	-6.03435	-0.975321	DA_STN_neurons_immature	round1_indel_low	chr4	41882716	41883216	chr4	41237286	41237786	chr5	41061996	41062496
Peak_593633	-0.152708	3.062	-0.994529	0.329439	0.73881	-6.04742	-0.975245	DA_STN_neurons_immature	round1_indel_low	chr3	150221223	150221723	chr3	148295850	148296350	chr2	52358980	52359480
Peak_742605	0.24059	1.25498	0.994669	0.329449	0.738816	-6.02583	0.975224	DA_STN_neurons_immature	round1_indel_low	chr19	55280623	55281123	chr19	53167359	53167859	chr19	55028008	55028508
Peak_508447	0.244866	0.909945	1.00502	0.329463	0.738821	-5.80887	0.975195	DA_STN_neurons_immature	round1_indel_low	chr7	150963513	150964013	chr7	147541261	147541761	chr3	176965077	176965577
Peak_958796	-0.276435	1.50122	-1.00732	0.329468	0.738821	-5.84942	-0.975187	DA_STN_neurons_immature	round1_indel_low	chr7	71735859	71736359	chr7	69713033	69713533	chr3	51932920	51933420
Peak_605485	-0.321739	1.11555	-0.994583	0.329489	0.738821	-6.03585	-0.975144	DA_STN_neurons_immature	round1_indel_low	chr1	145844878	145845378	chr1	122134353	122134853	chr1	103431990	103432490
Peak_817371	-0.214379	2.55938	-1.02201	0.329492	0.738821	-6.00039	-0.975138	DA_STN_neurons_immature	round1_indel_low	chr8	11015493	11015993	chr8	9996863	9997363	chr8	9564138	9564638
Peak_33042	0.134186	4.03937	1.01629	0.329494	0.738821	-5.85987	0.975134	DA_STN_neurons_immature	round1_indel_low	chr6	87408165	87408665	chr6	84890618	84891118	chr4	85911036	85911536
Peak_790843	-0.254701	1.43445	-0.993817	0.329498	0.738821	-6.07021	-0.975125	DA_STN_neurons_immature	round1_indel_low	chr1	20522255	20522755	chr1	18804357	18804857	chr1	204203633	204204133
Peak_923732	-0.314131	1.34563	-0.993766	0.329523	0.738859	-6.03823	-0.975076	DA_STN_neurons_immature	round1_indel_low	chr16	57602082	57602582	chr16	42698630	42699130	chr20	44837809	44838309
Peak_51530	-0.255867	1.85402	-0.993846	0.329538	0.738876	-6.05127	-0.975045	DA_STN_neurons_immature	round1_indel_low	chr1	42334032	42334532	chr1	41141685	41142185	chr1	182222728	182223228
Peak_97220	-0.215113	2.8767	-0.994914	0.329551	0.738886	-6.02117	-0.97502	DA_STN_neurons_immature	round1_indel_low	chr1	54121477	54121977	chr1	52939335	52939835	chr1	170293345	170293845
Peak_964947	-0.122411	4.06028	-0.994288	0.32956	0.738889	-6.02726	-0.975001	DA_STN_neurons_immature	round1_indel_low	chr7	2232655	2233155	chr7	2410366	2410866	chr3	35322783	35323283
Peak_455501	0.21129	1.97023	1.02637	0.329567	0.738889	-5.94173	0.974986	DA_STN_neurons_immature	round1_indel_low	chr11	118657230	118657730	chr11	114429861	114430361	chr14	111734285	111734785
Peak_809101	0.134921	4.48347	0.994878	0.329597	0.73893	-6.01984	0.974927	DA_STN_neurons_immature	round1_indel_low	chr3	120742357	120742857	chr3	118908875	118909375	chr2	155546724	155547224
Peak_838045	0.193821	2.23629	0.993594	0.329605	0.73893	-6.01881	0.974911	DA_STN_neurons_immature	round1_indel_low	chr1	208245063	208245563	chr1	183440780	183441280	chr1	65739727	65740227
Peak_727574	0.214594	1.50305	0.993596	0.329613	0.73893	-6.02114	0.974894	DA_STN_neurons_immature	round1_indel_low	chr1	84302109	84302609	chr1	83214049	83214549	chr1	140120123	140120623
Peak_1097222	0.246923	1.12252	0.994564	0.329617	0.73893	-6.02071	0.974886	DA_STN_neurons_immature	;round2_indel_low;round2_indel_high	chr1	201042573	201043073	chr1	176241948	176242448	chr1	58471033	58471533
Peak_252421	0.174386	2.25731	0.993526	0.329637	0.738956	-6.02668	0.974845	DA_STN_neurons_immature	round1_indel_low	chr20	56925036	56925536	chr20	56554295	56554795	chr10	92085698	92086198
Peak_510157	0.310424	0.739821	0.993512	0.329644	0.738956	-6.03577	0.974832	DA_STN_neurons_immature	round1_indel_low	chr19	19626535	19627035	chr19	20156881	20157381	chr19	19233577	19234077
Peak_713842	-0.137982	2.95272	-0.993569	0.329703	0.739072	-6.02584	-0.974712	DA_STN_neurons_immature	round1_indel_low	chr6	41734647	41735147	chr6	41254073	41254573	chr4	127655493	127655993
Peak_487091	-0.241027	2.46427	-0.994086	0.329731	0.739117	-6.02871	-0.974656	DA_STN_neurons_immature	round1_indel_low	chr11	61968241	61968741	chr11	57898053	57898553	chr14	12156908	12157408
Peak_868124	0.396439	1.57477	1.06601	0.329739	0.739118	-5.95731	0.974639	DA_STN_neurons_immature	round1_indel_low	chr21	46661224	46661724	chr21	33200460	33200960	chr3	128460	128960
Peak_121450	0.144156	4.26497	0.993752	0.329763	0.739147	-6.02003	0.974591	DA_STN_neurons_immature	round1_indel_low	chr3	134250619	134251119	chr3	132344514	132345014	chr2	36462469	36462969
Peak_652893	-0.257104	2.06594	-0.994333	0.329768	0.739147	-6.06221	-0.974582	DA_STN_neurons_immature	round1_indel_low	chr12	131621631	131622131	chr12	129339775	129340275	chr11	131457080	131457580
Peak_463721	-0.200218	2.64989	-0.993759	0.329794	0.73916	-6.02684	-0.974528	DA_STN_neurons_immature	round1_indel_low	chr11	66336653	66337153	chr11	62302750	62303250	chr14	8222025	8222525
