## Supplementary material for "Interspecies Organoids Reveal Human-Specific Molecular Features of Dopaminergic Neuron Development and Vulnerability": Differential accessibility analysis, related to Figure 5 (part 26 of 51)

### Sheet: DA_STN_neurons_immature (continued)
Dreamlet results for human vs chimp contrast for all peaks meeting expression cutoffs in DA_STN_neurons_immature including peak coordinates for human, chimp, and macaque and CrossPeak categories (in the case of multiple categories the first is for human lifted to chimp and the second is for human lifted to macaque).
Peak_997582	-0.224928	2.06493	-0.993307	0.329795	0.73916	-6.04709	-0.974527	DA_STN_neurons_immature	round1_indel_low	chr15	79853470	79853970	chr15	58302926	58303426	chr7	57151082	57151582
Peak_565374	0.209248	2.68762	0.993248	0.329797	0.73916	-5.9771	0.974523	DA_STN_neurons_immature	round1_indel_low	chr5	134526307	134526807	chr5	112727495	112727995	chr6	131988756	131989256
Peak_122018	-0.273638	1.44058	-0.993563	0.329818	0.73919	-6.04584	-0.97448	DA_STN_neurons_immature	round1_indel_low	chr3	133423564	133424064	chr3	131527351	131527851	chr2	35661405	35661905
Peak_789280	-0.403658	1.40175	-0.993863	0.329837	0.739206	-6.04634	-0.974443	DA_STN_neurons_immature	round1_indel_low	chr1	18058734	18059234	chr1	16335511	16336011	chr1	206679589	206680089
Peak_533040	-0.362171	1.06441	-1.00201	0.329851	0.739206	-5.75872	-0.974415	DA_STN_neurons_immature	round1_indel_low	chr19	17136018	17136518	chr19	17671491	17671991	chr19	16629678	16630178
Peak_214759	0.14707	3.05609	1.0025	0.329851	0.739206	-5.90427	0.974413	DA_STN_neurons_immature	round1_indel_low	chr17	61927754	61928254	chr17	55179947	55180447	chr16	36485042	36485542
Peak_976701	-0.303831	1.91081	-1.01774	0.329856	0.739206	-5.62413	-0.974403	DA_STN_neurons_immature	round1_indel_low	chr9	7798989	7799489	chr9	7711610	7712110	chr15	75965869	75966369
Peak_796598	-0.314327	1.21408	-0.993831	0.329869	0.739217	-6.01866	-0.974378	DA_STN_neurons_immature	round1_indel_low	chr11	75633587	75634087	chr11	71391804	71392304	chr14	68700605	68701105
Peak_950934	0.273432	0.995524	0.99363	0.329895	0.739259	-6.01593	0.974325	DA_STN_neurons_immature	round1_indel_low	chr17	79221090	79221590	chr17	72343396	72343896	chr16	75543435	75543935
Peak_1079177	0.142931	2.73191	0.993862	0.329925	0.739306	-6.00413	0.974265	DA_STN_neurons_immature	round1_indel_low	chr2	190180547	190181047	chr2q	76787981	76788481	chr12	77373369	77373869
Peak_438027	0.305873	1.18004	0.992854	0.329959	0.739306	-6.0548	0.974197	DA_STN_neurons_immature	round1_indel_low	chr6	169213479	169213979	chr6	166789901	166790401	chr4	1416007	1416507
Peak_773450	0.136974	4.46333	0.993971	0.329961	0.739306	-6.01792	0.974192	DA_STN_neurons_immature	round1_indel_low	chr10	59176226	59176726	chr10	54968874	54969374	chr9	78804230	78804730
Peak_71390	0.333944	1.67241	0.992847	0.329962	0.739306	-6.03342	0.974191	DA_STN_neurons_immature	round1_indel_low	chr7	28410066	28410566	chr7	28522363	28522863	chr3	86686449	86686949
Peak_138314	0.128794	4.12909	0.993938	0.329963	0.739306	-6.03916	0.974189	DA_STN_neurons_immature	round1_indel_low	chr22	24952367	24952867	chr22	7855319	7855819	chr10	26375495	26375995
Peak_88323	0.249596	1.35138	0.993929	0.329966	0.739306	-6.02988	0.974182	DA_STN_neurons_immature	round1_indel_low	chrX	39384221	39384721	chrX	39177942	39178442	chrX	39202389	39202889
Peak_79949	-0.206502	1.87576	-0.992828	0.329971	0.739306	-6.07055	-0.974173	DA_STN_neurons_immature	round1_indel_low	chr2	70995353	70995853	chr2p	71171124	71171624	chr13	37751389	37751889
Peak_627858	-0.235756	0.940699	-0.992792	0.329988	0.739327	-6.03929	-0.974138	DA_STN_neurons_immature	round1_indel_low	chr20	36463099	36463599	chr20	36015799	36016299	chr10	71709728	71710228
Peak_582584	-0.319926	1.50018	-0.992794	0.330001	0.739331	-6.03072	-0.974113	DA_STN_neurons_immature	round1_indel_low	chr1	8517785	8518285	chr1	7213361	7213861	chr1	216003815	216004315
Peak_1116543	0.190868	2.33008	0.993309	0.330005	0.739331	-6.03465	0.974104	DA_STN_neurons_immature	;round2_indel_med;round2_indel_med	chr16	680429	680929	chr16	679089	679589	chr20	709561	710061
Peak_421323	-0.35451	0.876682	-0.993489	0.330038	0.739368	-6.0415	-0.974037	DA_STN_neurons_immature	round1_indel_low	chr2	172101521	172102021	chr2q	58690282	58690782	chr12	59218917	59219417
Peak_1048442	-0.297757	1.57695	-0.993458	0.330041	0.739368	-6.02196	-0.974031	DA_STN_neurons_immature	round1_indel_low	chr2	219484026	219484526	chr2q	106134834	106135334	chr12	106915093	106915593
Peak_1016645	-0.228227	2.16383	-1.00831	0.330049	0.739368	-5.93173	-0.974016	DA_STN_neurons_immature	round1_indel_low	chr22	50169313	50169813	chr22	33042224	33042724	chr10	1311689	1312189
Peak_784916	-0.265967	1.06641	-0.99278	0.330056	0.739368	-6.01424	-0.974	DA_STN_neurons_immature	round1_indel_low	chr9	81535652	81536152	chr9	45069933	45070433	chr15	96880716	96881216
Peak_911016	0.273833	2.19046	1.00345	0.330065	0.739368	-5.7037	0.973984	DA_STN_neurons_immature	round1_indel_low	chrX	47316213	47316713	chrX	47293453	47293953	chrX	47268575	47269075
Peak_229437	-0.212295	1.37682	-1.02681	0.330068	0.739368	-5.95978	-0.973976	DA_STN_neurons_immature	round1_indel_low	chr6	35737674	35738174	chr6	35240227	35240727	chr4	133746527	133747027
Peak_305221	0.292219	2.4433	1.01002	0.330093	0.739399	-5.67968	0.973927	DA_STN_neurons_immature	round1_indel_low	chr2	72862447	72862947	chr2p	73019378	73019878	chr13	35919825	35920325
Peak_182045	-0.27699	1.46494	-0.992552	0.330103	0.739399	-6.01975	-0.973907	DA_STN_neurons_immature	round1_indel_low	chr6	39313693	39314193	chr6	38841246	38841746	chr4	130065482	130065982
Peak_424827	-0.365082	0.991975	-0.992547	0.330105	0.739399	-6.04168	-0.973902	DA_STN_neurons_immature	round1_indel_low	chr18	40431545	40432045	chr18	34272724	34273224	chr18	42071128	42071628
Peak_552503	0.32428	1.03335	0.993209	0.330147	0.739467	-6.03691	0.973818	DA_STN_neurons_immature	round1_indel_low	chr12	6830168	6830668	chr12	7030641	7031141	chr11	6995612	6996112
Peak_591948	-0.163247	3.33169	-0.992515	0.330156	0.739467	-6.05901	-0.9738	DA_STN_neurons_immature	round1_indel_low	chr1	150548986	150549486	chr1	125290237	125290737	chr1	100595611	100596111
Peak_186445	-0.235782	1.23285	-0.992434	0.330159	0.739467	-6.05068	-0.973793	DA_STN_neurons_immature	round1_indel_low	chr9	34638246	34638746	chr9	34574417	34574917	chr15	49565283	49565783
Peak_323115	0.242658	2.18386	1.01217	0.33017	0.739475	-5.97035	0.973771	DA_STN_neurons_immature	round1_indel_low	chr8	38385108	38385608	chr8	38311232	38311732	chr8	38850225	38850725
Peak_357133	-0.250688	2.19042	-0.992394	0.330178	0.739476	-6.03269	-0.973755	DA_STN_neurons_immature	round1_indel_low	chr12	22046646	22047146	chr12	64269226	64269726	chr11	23412571	23413071
Peak_534159	0.298645	2.25001	1.00203	0.330192	0.73949	-5.50705	0.973727	DA_STN_neurons_immature	round1_indel_low	chr3	160564389	160564889	chr3	158630039	158630539	chr2	62841433	62841933
Peak_552494	-0.272828	1.10464	-0.993019	0.330216	0.739524	-6.05007	-0.97368	DA_STN_neurons_immature	round1_indel_low	chr12	6823653	6824153	chr12	7023769	7024269	chr11	6989248	6989748
Peak_170085	-0.330692	1.45948	-0.993016	0.330235	0.739551	-6.04062	-0.97364	DA_STN_neurons_immature	round1_indel_low	chr4	184650107	184650607	chr4	182601490	182601990	chr5	181953244	181953744
Peak_541680	0.321238	1.27239	0.99225	0.330247	0.73956	-6.03728	0.973616	DA_STN_neurons_immature	round1_indel_low	chr19	13093271	13093771	chr19	13666873	13667373	chr19	12684313	12684813
Peak_828564	-0.221807	2.18354	-0.992148	0.330296	0.73964	-6.03647	-0.973518	DA_STN_neurons_immature	round1_indel_low	chrX	150984190	150984690	chrX	146320976	146321476	chrX	146983541	146984041
Peak_102695	0.352365	1.9162	1.01374	0.330298	0.73964	-5.79648	0.973513	DA_STN_neurons_immature	round1_indel_low	chr1	52697591	52698091	chr1	51499861	51500361	chr1	171752945	171753445
Peak_323199	-0.135449	3.88288	-0.992112	0.330314	0.739657	-6.04225	-0.973483	DA_STN_neurons_immature	round1_indel_low	chr8	38468212	38468712	chr8	38394349	38394849	chr8	38935346	38935846
Peak_589562	-0.408567	1.0737	-1.00359	0.330322	0.739658	-5.73044	-0.973466	DA_STN_neurons_immature	round1_indel_low	chr1	6625723	6626223	chr1	5333173	5333673	chr1	217890149	217890649
Peak_621200	-0.322456	1.10435	-0.992776	0.330347	0.739686	-6.03893	-0.973416	DA_STN_neurons_immature	round1_indel_low	chr5	139724941	139725441	chr5	117900357	117900857	chr6	137118553	137119053
Peak_651193	0.161668	4.15559	1.00819	0.330361	0.739686	-5.79626	0.973387	DA_STN_neurons_immature	round1_indel_low	chr22	21937985	21938485	chr22	4669830	4670330	chr10	31005785	31006285
Peak_205419	-0.204018	2.50778	-1.01047	0.330365	0.739686	-5.97515	-0.97338	DA_STN_neurons_immature	round1_indel_low	chr8	144902368	144902868	chr8	143114389	143114889	chr8	145220376	145220876
Peak_30450	-0.346264	1.29343	-1.00533	0.330376	0.739686	-6.00526	-0.973357	DA_STN_neurons_immature	round1_indel_low	chr6	98824387	98824887	chr6	96246959	96247459	chr4	74460121	74460621
Peak_794628	-0.422719	0.873729	-1.00097	0.330378	0.739686	-5.86194	-0.973352	DA_STN_neurons_immature	round1_indel_low	chr9	77015865	77016365	chr9	49559181	49559681	chr15	92414080	92414580
Peak_190701	0.390156	1.11023	1.00232	0.3304	0.739686	-5.85306	0.973309	DA_STN_neurons_immature	round1_indel_low	chr10	1055777	1056277	chr10	1182638	1183138	chr9	1779820	1780320
Peak_40550	-0.339462	0.737987	-0.991929	0.330401	0.739686	-6.04324	-0.973306	DA_STN_neurons_immature	round1_indel_low	chr12	51870040	51870540	chr12	37231875	37232375	chr11	51475903	51476403
Peak_718459	0.11463	4.55981	0.992365	0.330406	0.739686	-6.0213	0.973296	DA_STN_neurons_immature	round1_indel_low	chr6	44246182	44246682	chr6	43777517	43778017	chr4	125082967	125083467
Peak_156980	-0.234354	1.75599	-0.992639	0.330416	0.739686	-6.04327	-0.973276	DA_STN_neurons_immature	round1_indel_low	chr5	160344903	160345403	chr5	138489039	138489539	chr6	157730485	157730985
Peak_533022	-0.112568	4.21849	-0.992509	0.330426	0.739686	-6.02248	-0.973256	DA_STN_neurons_immature	round1_indel_low	chrX	72181253	72181753	chrX	67604060	67604560	chrX	69248695	69249195
Peak_1107563	0.214644	2.11297	0.992628	0.330431	0.739686	-6.02575	0.973247	DA_STN_neurons_immature	;round2_indel_med;round2_indel_high	chr8	265714	266214	chr8	67285	67785	chr8	847835	848335
Peak_381330	-0.265961	1.81076	-0.998701	0.330442	0.739686	-5.86688	-0.973224	DA_STN_neurons_immature	round1_indel_low	chr10	123135405	123135905	chr10	118999949	119000449	chr9	123572757	123573257
Peak_875867	0.144105	3.68581	0.991823	0.330452	0.739686	-6.00793	0.973205	DA_STN_neurons_immature	round1_indel_low	chr9	124415242	124415742	chr9	96685834	96686334	chr15	16266128	16266628
Peak_314583	0.19191	2.25411	0.991794	0.330465	0.739686	-6.03251	0.973177	DA_STN_neurons_immature	round1_indel_low	chr3	64685951	64686451	chr3	64893676	64894176	chr2	120825159	120825659
Peak_786461	-0.316258	1.48655	-1.0046	0.330473	0.739686	-5.67074	-0.973162	DA_STN_neurons_immature	round1_indel_low	chr12	49215313	49215813	chr12	39880714	39881214	chr11	48819794	48820294
Peak_384235	0.33962	1.08559	0.996033	0.330483	0.739686	-5.68605	0.97314	DA_STN_neurons_immature	round1_indel_low	chr2	96164596	96165096	chr2p	96991246	96991746	chr13	590428	590928
Peak_935600	0.356413	1.28708	0.99249	0.330488	0.739686	-6.02072	0.973132	DA_STN_neurons_immature	round1_indel_low	chr16	85291455	85291955	chr16	70977905	70978405	chr20	72324208	72324708
Peak_991445	0.144982	4.5168	1.00935	0.330494	0.739686	-5.86994	0.973119	DA_STN_neurons_immature	round1_indel_low	chr4	20251598	20252098	chr4	19726819	19727319	chr5	19218524	19219024
Peak_1113416	-0.281802	1.92492	-0.999103	0.330496	0.739686	-5.61644	-0.973116	DA_STN_neurons_immature	;round2_indel_low;round2_indel_med	chr14	102749745	102750245	chr14	83701527	83702027	chr7	165029352	165029852
Peak_288797	0.360779	0.942249	0.992429	0.330503	0.739686	-6.00148	0.973101	DA_STN_neurons_immature	round1_indel_low	chr12	66693812	66694312	chr12	22435682	22436182	chr11	66240658	66241158
Peak_227872	-0.216189	1.78271	-0.992008	0.330507	0.739686	-6.0491	-0.973093	DA_STN_neurons_immature	round1_indel_low	chr4	159266802	159267302	chr4	157293375	157293875	chr5	156853834	156854334
Peak_774378	-0.304591	1.66979	-1.00887	0.330508	0.739686	-5.89125	-0.973091	DA_STN_neurons_immature	round1_indel_low	chr13	40190462	40190962	chr13	21216450	21216950	chr17	18886144	18886644
Peak_80321	-0.21854	3.12682	-1.0152	0.330515	0.739686	-5.56435	-0.973077	DA_STN_neurons_immature	round1_indel_low	chr13	19864246	19864746	chr13	970320	970820	chr17	1164284	1164784
Peak_650473	-0.275742	1.74631	-0.992201	0.330523	0.739686	-6.07183	-0.973061	DA_STN_neurons_immature	round1_indel_low	chr22	21652869	21653369	chr22	4388187	4388687	chr10	31294066	31294566
Peak_855722	0.212481	2.86099	0.992365	0.330529	0.739686	-6.02148	0.97305	DA_STN_neurons_immature	round1_indel_low	chr21	40846864	40847364	chr21	27394923	27395423	chr3	5805482	5805982
Peak_731011	0.285206	1.17405	0.992365	0.330546	0.739707	-6.02418	0.973015	DA_STN_neurons_immature	round1_indel_low	chr2	2849784	2850284	chr2p	2824325	2824825	chr13	105932937	105933437
Peak_285745	-0.218162	1.33908	-0.991551	0.330582	0.739749	-6.05725	-0.972942	DA_STN_neurons_immature	round1_indel_low	chr1	3104142	3104642	chr1	1691863	1692363	chr1	221414443	221414943
Peak_986904	-0.28225	1.90883	-0.991531	0.330592	0.739749	-6.03664	-0.972923	DA_STN_neurons_immature	round1_indel_low	chr22	42376637	42377137	chr22	25210330	25210830	chr10	9118715	9119215
Peak_129659	0.401746	1.51581	1.0307	0.330611	0.739749	-5.75121	0.972884	DA_STN_neurons_immature	round1_indel_low	chr19	36837359	36837859	chr19	34660452	34660952	chr19	36223039	36223539
Peak_232949	-0.24918	1.36641	-0.991468	0.330622	0.739749	-6.03782	-0.972862	DA_STN_neurons_immature	round1_indel_low	chr3	42700779	42701279	chr3	42935278	42935778	chr2	98654794	98655294
Peak_568175	0.231022	1.48167	0.991504	0.330623	0.739749	-6.03801	0.972861	DA_STN_neurons_immature	round1_indel_low	chr5	132064625	132065125	chr5	110279101	110279601	chr6	129519933	129520433
Peak_1042123	-0.454541	0.662922	-1.0081	0.330626	0.739749	-5.58477	-0.972855	DA_STN_neurons_immature	round1_indel_low	chr2	232386263	232386763	chr2q	118994810	118995310	chr12	119797735	119798235
Peak_361667	0.146131	3.8265	0.991704	0.330632	0.739749	-6.0318	0.972842	DA_STN_neurons_immature	round1_indel_low	chr10	102133048	102133548	chr10	97974214	97974714	chr9	102649527	102650027
Peak_188750	0.394484	0.847089	1.03206	0.330637	0.739749	-5.70488	0.972831	DA_STN_neurons_immature	round1_indel_low	chr9	38423070	38423570	chr9	38362109	38362609	chr15	45687628	45688128
Peak_819511	-0.253759	1.34305	-1.00792	0.330645	0.739749	-6.00098	-0.972816	DA_STN_neurons_immature	round1_indel_low	chr3	122680999	122681499	chr3	120826505	120827005	chr2	153638085	153638585
Peak_1172857	-0.188241	2.6253	-0.99206	0.330668	0.739749	-6.09619	-0.972768	DA_STN_neurons_immature	;round2_indel_med;round2_indel_med	chr11	2151841	2152341	chr11	2100178	2100678	chr14	2212670	2213170
Peak_23704	0.266449	1.01084	1.01196	0.330677	0.739749	-5.98325	0.972752	DA_STN_neurons_immature	round1_indel_low	chr11	43504500	43505000	chr11	43244250	43244750	chr14	22223930	22224430
Peak_193623	-0.232547	2.26269	-0.991339	0.330683	0.739749	-6.03618	-0.972738	DA_STN_neurons_immature	round1_indel_low	chr10	86520941	86521441	chr10	82296296	82296796	chr9	51509212	51509712
Peak_253013	0.178903	2.6513	0.992704	0.330689	0.739749	-5.96447	0.972727	DA_STN_neurons_immature	round1_indel_low	chr20	57748623	57749123	chr20	57379101	57379601	chr10	92921802	92922302
Peak_372675	0.274187	1.04811	0.991541	0.330698	0.739749	-6.0109	0.972709	DA_STN_neurons_immature	round1_indel_low	chr2	96875146	96875646	chr2p	97702995	97703495	chr13	1214825	1215325
Peak_1046402	-0.295696	0.895445	-1.00525	0.330709	0.739749	-5.76844	-0.972687	DA_STN_neurons_immature	round1_indel_low	chr2	226030143	226030643	chr2q	112664237	112664737	chr12	113464914	113465414
Peak_621226	0.405918	1.06134	0.991257	0.330723	0.739749	-6.03866	0.972659	DA_STN_neurons_immature	round1_indel_low	chr5	139763575	139764075	chr5	117938995	117939495	chr6	137157135	137157635
Peak_53947	-0.350362	0.909047	-1.00008	0.330741	0.739749	-5.6676	-0.972623	DA_STN_neurons_immature	round1_indel_low	chr13	44622609	44623109	chr13	25613299	25613799	chr17	23174752	23175252
Peak_730754	-0.387914	0.899739	-0.991413	0.330742	0.739749	-6.03324	-0.972621	DA_STN_neurons_immature	round1_indel_low	chr2	1605252	1605752	chr2p	1561805	1562305	chr13	107181870	107182370
Peak_913226	0.274172	2.08948	0.991933	0.330744	0.739749	-6.03308	0.972616	DA_STN_neurons_immature	round1_indel_low	chr7	73434029	73434529	chr7	71105152	71105652	chr3	45776155	45776655
Peak_214754	-0.137731	4.34646	-1.00603	0.330745	0.739749	-5.96187	-0.972615	DA_STN_neurons_immature	round1_indel_low	chr17	62065684	62066184	chr17	55313013	55313513	chr16	36625836	36626336
Peak_99325	-0.254833	2.44746	-0.992162	0.330746	0.739749	-6.02888	-0.972613	DA_STN_neurons_immature	round1_indel_low	chr19	42301697	42302197	chr19	40282132	40282632	chr19	41462143	41462643
Peak_179188	0.195829	4.38341	1.00017	0.330746	0.739749	-5.55823	0.972611	DA_STN_neurons_immature	round1_indel_low	chr20	13638725	13639225	chr20	13938962	13939462	chr10	52904810	52905310
Peak_377942	-0.232446	1.6376	-0.991935	0.330748	0.739749	-6.06475	-0.972609	DA_STN_neurons_immature	round1_indel_low	chr10	117543645	117544145	chr10	113441827	113442327	chr9	118026567	118027067
Peak_1046192	0.263979	4.39054	1.00686	0.330761	0.739749	-5.33034	0.972582	DA_STN_neurons_immature	round1_indel_low	chr2	226835758	226836258	chr2q	113475742	113476242	chr12	114281893	114282393
Peak_415472	-0.27411	1.95219	-1.02333	0.330783	0.739749	-5.87269	-0.972538	DA_STN_neurons_immature	round1_indel_low	chr12	57521516	57522016	chr12	31720369	31720869	chr11	57096613	57097113
Peak_807212	-0.34145	4.29716	-1.00315	0.330789	0.739749	-5.16187	-0.972526	DA_STN_neurons_immature	round1_indel_low	chr17	27332698	27333198	chr17	28915676	28916176	chr16	22956762	22957262
Peak_971312	-0.340142	1.4327	-1.02578	0.33079	0.739749	-5.73601	-0.972523	DA_STN_neurons_immature	round1_indel_low	chr17	74457800	74458300	chr17	67556231	67556731	chr16	70798364	70798864
Peak_268730	-0.318809	0.972252	-0.991077	0.330809	0.739749	-6.03979	-0.972486	DA_STN_neurons_immature	round1_indel_low	chr15	51623387	51623887	chr15	30050821	30051321	chr7	28007802	28008302
Peak_222213	0.227722	2.73323	1.00333	0.330812	0.739749	-5.57886	0.972481	DA_STN_neurons_immature	round1_indel_low	chr7	54546563	54547063	chr7	54787128	54787628	chr3	60731635	60732135
Peak_993231	-0.271712	1.63145	-1.00254	0.330822	0.739749	-5.68165	-0.97246	DA_STN_neurons_immature	round1_indel_low	chr4	13543647	13544147	chr4	13026892	13027392	chr5	12541232	12541732
Peak_511890	-0.303715	1.3366	-0.991773	0.330822	0.739749	-6.03843	-0.972459	DA_STN_neurons_immature	round1_indel_low	chr19	18520867	18521367	chr19	19049199	19049699	chr19	18080230	18080730
Peak_604668	-0.379063	1.42652	-0.991787	0.330827	0.739749	-6.04227	-0.97245	DA_STN_neurons_immature	round1_indel_low	chr1	93723164	93723664	chr1	92535263	92535763	chr1	130419530	130420030
Peak_1085160	0.390892	0.662514	1.00388	0.330834	0.739749	-5.70853	0.972435	DA_STN_neurons_immature	round1_indel_low	chr16	23679330	23679830	chr16	25138699	25139199	chr20	22022822	22023322
Peak_820628	-0.237326	1.58706	-0.991348	0.330839	0.739749	-6.0107	-0.972425	DA_STN_neurons_immature	round1_indel_low	chr13	114112101	114112601	chr13	95368245	95368745	chr17	95237371	95237871
Peak_563152	-0.219827	2.52309	-0.991011	0.330841	0.739749	-6.05305	-0.972422	DA_STN_neurons_immature	round1_indel_low	chr19	48716669	48717169	chr19	46643235	46643735	chr19	48708641	48709141
Peak_848503	-0.359256	0.951197	-1.00105	0.330853	0.739749	-5.48868	-0.972397	DA_STN_neurons_immature	round1_indel_low	chr9	113568759	113569259	chr9	85837740	85838240	chr15	29281107	29281607
Peak_351516	0.238003	1.7889	1.00038	0.33088	0.739749	-5.62613	0.972342	DA_STN_neurons_immature	round1_indel_low	chr5	124650926	124651426	chr5	102830066	102830566	chr6	122120503	122121003
Peak_413414	-0.17096	3.10903	-0.991523	0.330887	0.739749	-6.06766	-0.972328	DA_STN_neurons_immature	round1_indel_low	chr2	183124129	183124629	chr2q	69685553	69686053	chr12	70215719	70216219
Peak_132836	-0.168557	2.81233	-0.990905	0.330891	0.739749	-6.06766	-0.97232	DA_STN_neurons_immature	round1_indel_low	chr12	77324388	77324888	chr12	74881256	74881756	chr11	76881442	76881942
Peak_721085	0.105541	4.53827	0.991146	0.330897	0.739749	-6.01949	0.972309	DA_STN_neurons_immature	round1_indel_low	chr3	127628826	127629326	chr3	125722942	125723442	chr2	148881000	148881500
Peak_345618	-0.381616	0.913243	-0.991367	0.330911	0.739749	-6.04147	-0.97228	DA_STN_neurons_immature	round1_indel_low	chr13	94596647	94597147	chr13	75831576	75832076	chr17	76380468	76380968
Peak_977063	-0.254421	1.40147	-0.991578	0.330917	0.739749	-6.03569	-0.972269	DA_STN_neurons_immature	round1_indel_low	chr17	73091960	73092460	chr17	66183554	66184054	chr16	69409087	69409587
Peak_934552	-0.302423	1.47549	-0.990857	0.330925	0.739749	-6.03365	-0.972253	DA_STN_neurons_immature	round1_indel_low	chr16	85602678	85603178	chr16	71281744	71282244	chr20	72633586	72634086
Peak_987854	-0.149839	3.17226	-0.991438	0.330946	0.739749	-6.09535	-0.972211	DA_STN_neurons_immature	round1_indel_low	chr22	41447179	41447679	chr22	24279734	24280234	chr10	10062501	10063001
Peak_339392	0.270549	1.3515	0.990781	0.330951	0.739749	-6.03385	0.972201	DA_STN_neurons_immature	round1_indel_low	chr1	111941833	111942333	chr1	110685029	110685529	chr1	112248580	112249080
Peak_198117	-0.300451	1.14565	-1.00294	0.330959	0.739749	-6.00069	-0.972184	DA_STN_neurons_immature	round1_indel_low	chr16	19882688	19883188	chr16	19844412	19844912	chr20	18710522	18711022
Peak_396960	0.238004	2.12272	1.01316	0.330961	0.739749	-5.79531	0.97218	DA_STN_neurons_immature	round1_indel_low	chr15	77667172	77667672	chr15	56052969	56053469	chr7	54898395	54898895
Peak_878375	-0.22181	0.918565	-0.991999	0.33097	0.739749	-6.02934	-0.972163	DA_STN_neurons_immature	round1_indel_low	chr14	77459077	77459577	chr14	58247796	58248296	chr7	139575801	139576301
Peak_744711	-0.225324	2.70731	-0.990734	0.330973	0.739749	-6.03509	-0.972155	DA_STN_neurons_immature	round1_indel_low	chr1	35558415	35558915	chr1	34345094	34345594	chr1	189064036	189064536
Peak_708847	-0.306204	1.83829	-1.00837	0.330978	0.739749	-5.57504	-0.972146	DA_STN_neurons_immature	round1_indel_low	chr12	109719000	109719500	chr12	107372464	107372964	chr11	109367725	109368225
Peak_249143	0.180274	3.53013	1.00851	0.330979	0.739749	-5.85293	0.972144	DA_STN_neurons_immature	round1_indel_low	chr21	32612368	32612868	chr21	19186780	19187280	chr3	13904960	13905460
Peak_793362	0.264255	1.04651	1.00586	0.330992	0.739749	-5.95169	0.972117	DA_STN_neurons_immature	round1_indel_low	chr1	22210480	22210980	chr1	20779559	20780059	chr1	202570093	202570593
Peak_272217	-0.24803	0.800701	-0.990688	0.330995	0.739749	-6.03874	-0.972112	DA_STN_neurons_immature	round1_indel_low	chr8	26864801	26865301	chr8	26738584	26739084	chr8	27134837	27135337
Peak_859985	-0.318375	1.31066	-0.990687	0.330996	0.739749	-6.04481	-0.97211	DA_STN_neurons_immature	round1_indel_low	chr21	43777014	43777514	chr21	30234049	30234549	chr3	2942615	2943115
Peak_1074711	-0.380624	1.04795	-0.990686	0.330996	0.739749	-6.04391	-0.97211	DA_STN_neurons_immature	round1_indel_low	chr1	181113191	181113691	chr1	156212683	156213183	chr1	38318438	38318938
Peak_808030	-0.108136	5.80135	-0.9921	0.331004	0.739749	-6.01876	-0.972094	DA_STN_neurons_immature	round1_indel_low	chr7	152463783	152464283	chr7	149041759	149042259	chr3	178443005	178443505
Peak_1009397	0.306739	1.0668	0.990771	0.331009	0.739749	-6.01412	0.972084	DA_STN_neurons_immature	round1_indel_low	chr4	5198880	5199380	chr4	5128478	5128978	chr5	7728159	7728659
Peak_896948	-0.235215	2.18683	-1.02053	0.331029	0.739749	-6.01553	-0.972044	DA_STN_neurons_immature	round1_indel_low	chr14	88551217	88551717	chr14	69382348	69382848	chr7	150679965	150680465
Peak_183379	-0.439976	0.826287	-1.00711	0.331044	0.739749	-5.43265	-0.972014	DA_STN_neurons_immature	round1_indel_low	chr6	37483557	37484057	chr6	36990770	36991270	chr4	131933220	131933720
Peak_616821	-0.298321	1.09848	-0.99128	0.331056	0.739749	-6.01822	-0.971989	DA_STN_neurons_immature	round1_indel_low	chr20	44370607	44371107	chr20	43938393	43938893	chr10	79594948	79595448
Peak_1070781	0.298171	2.93048	1.00429	0.331068	0.739749	-5.35829	0.971964	DA_STN_neurons_immature	round1_indel_low	chr17	58517261	58517761	chr17	51753206	51753706	chr16	38287657	38288157
Peak_352328	-0.2186	2.17349	-0.99098	0.331073	0.739749	-6.03153	-0.971954	DA_STN_neurons_immature	round1_indel_low	chr13	87673018	87673518	chr13	68861165	68861665	chr17	69411748	69412248
Peak_104531	-0.138435	3.87561	-1.02175	0.331078	0.739749	-5.90633	-0.971945	DA_STN_neurons_immature	round1_indel_low	chr1	51729246	51729746	chr1	50524308	50524808	chr1	172745433	172745933
Peak_519829	-0.272963	1.36857	-0.991261	0.33108	0.739749	-6.04855	-0.97194	DA_STN_neurons_immature	round1_indel_low	chr19	14475837	14476337	chr19	15048761	15049261	chr19	14095985	14096485
Peak_676184	-0.400899	0.919036	-0.990833	0.331091	0.739749	-5.98034	-0.971919	DA_STN_neurons_immature	round1_indel_low	chr2	85134979	85135479	chr2p	85308544	85309044	chr13	23351528	23352028
Peak_942616	0.150052	3.96939	1.00966	0.331107	0.739749	-5.78854	0.971886	DA_STN_neurons_immature	round1_indel_low	chr17	81483974	81484474	chr17	74850348	74850848	chr16	77827877	77828377
Peak_540566	-0.319059	0.972788	-0.991199	0.33111	0.739749	-6.04638	-0.97188	DA_STN_neurons_immature	round1_indel_low	chr19	39084109	39084609	chr19	37232307	37232807	chr19	38332241	38332741
Peak_1085180	-0.275535	1.7931	-1.00878	0.331114	0.739749	-6.02599	-0.971873	DA_STN_neurons_immature	round1_indel_low	chr16	24255857	24256357	chr16	25716283	25716783	chr20	22599244	22599744
Peak_168067	0.310279	1.48108	1.00247	0.331115	0.739749	-5.83049	0.971871	DA_STN_neurons_immature	round1_indel_low	chr8	56994272	56994772	chr8	54947069	54947569	chr8	57612982	57613482
Peak_110127	-0.231977	2.16591	-0.990436	0.331116	0.739749	-6.03375	-0.971868	DA_STN_neurons_immature	round1_indel_low	chr7	149027769	149028269	chr7	145741536	145742036	chr3	175411029	175411529
Peak_263181	0.11201	4.52086	0.991802	0.331118	0.739749	-6.01941	0.971864	DA_STN_neurons_immature	round1_indel_low	chr3	48685679	48686179	chr3	48939262	48939762	chr2	104746816	104747316
Peak_306094	0.414096	1.36793	0.990408	0.331137	0.739749	-6.02447	0.971827	DA_STN_neurons_immature	round1_indel_low	chr8	35236016	35236516	chr8	35155882	35156382	chr8	35627889	35628389
Peak_847526	-0.276284	2.5028	-1.00309	0.331137	0.739749	-5.45166	-0.971826	DA_STN_neurons_immature	round1_indel_low	chr17	29293330	29293830	chr17	26958020	26958520	chr16	24930498	24930998
Peak_776281	0.125707	3.73861	0.990594	0.331139	0.739749	-6.02672	0.971822	DA_STN_neurons_immature	round1_indel_low	chr13	27251441	27251941	chr13	9552588	9553088	chr17	6560595	6561095
Peak_810139	-0.464382	0.510057	-1.00323	0.331174	0.739797	-5.78657	-0.971751	DA_STN_neurons_immature	round1_indel_low	chr11	78418795	78419295	chr11	74181058	74181558	chr14	71498895	71499395
Peak_830337	-0.187722	2.86409	-0.990311	0.331176	0.739797	-6.03696	-0.971748	DA_STN_neurons_immature	round1_indel_low	chr1	202807379	202807879	chr1	178021158	178021658	chr1	60240798	60241298
Peak_61003	0.318477	1.81906	0.990293	0.331185	0.739799	-6.02665	0.97173	DA_STN_neurons_immature	round1_indel_low	chr13	51806471	51806971	chr13	32781871	32782371	chr17	30257426	30257926
Peak_174013	-0.115097	5.5856	-1.00313	0.331233	0.73989	-5.94462	-0.971633	DA_STN_neurons_immature	round1_indel_low	chr19	4328240	4328740	chr19	4253918	4254418	chr19	4233417	4233917
Peak_360175	-0.385517	1.26822	-0.990087	0.331283	0.739975	-6.04245	-0.971532	DA_STN_neurons_immature	round1_indel_low	chr10	100345507	100346007	chr10	96185107	96185607	chr9	100811465	100811965
Peak_665824	-0.353886	0.561026	-0.990125	0.331296	0.739975	-6.01935	-0.971506	DA_STN_neurons_immature	round1_indel_low	chr17	3846840	3847340	chr17	3549547	3550047	chr16	3631286	3631786
Peak_724110	-0.317017	1.08092	-1.01671	0.331304	0.739975	-5.74885	-0.971491	DA_STN_neurons_immature	round1_indel_low	chr13	112105359	112105859	chr13	93384197	93384697	chr17	93459956	93460456
Peak_884653	-0.296446	1.10081	-0.99004	0.331306	0.739975	-6.03953	-0.971487	DA_STN_neurons_immature	round1_indel_low	chr9	130323306	130323806	chr9	102591637	102592137	chr15	10182681	10183181
Peak_737327	-0.157614	4.10021	-1.02348	0.33131	0.739975	-5.77232	-0.971478	DA_STN_neurons_immature	round1_indel_low	chr5	179023548	179024048	chr5	156976781	156977281	chr6	176426038	176426538
Peak_45409	0.299228	1.20134	0.989989	0.33133	0.740003	-6.02811	0.971437	DA_STN_neurons_immature	round1_indel_low	chr6	70884253	70884753	chr6	68329095	68329595	chr4	101978152	101978652
Peak_25777	-0.241048	1.60261	-0.990094	0.331342	0.74001	-6.01062	-0.971415	DA_STN_neurons_immature	round1_indel_low	chr6	107690710	107691210	chr6	105093228	105093728	chr4	65551550	65552050
Peak_913112	0.121191	5.28988	0.990472	0.331383	0.740086	-6.01611	0.971331	DA_STN_neurons_immature	round1_indel_low	chr7	73738725	73739225	chr7	71410928	71411428	chr3	46095231	46095731
Peak_752633	-0.188083	2.93746	-1.01988	0.331395	0.740094	-5.86288	-0.971308	DA_STN_neurons_immature	round1_indel_low	chr2	27264957	27265457	chr2p	27239093	27239593	chr13	81687214	81687714
Peak_125982	0.270185	1.55203	0.989764	0.331438	0.74013	-6.04084	0.971221	DA_STN_neurons_immature	round1_indel_low	chr4	109729184	109729684	chr4	107311282	107311782	chr5	108080325	108080825
Peak_675750	0.424729	0.902031	1.00041	0.331442	0.74013	-5.20058	0.971213	DA_STN_neurons_immature	round1_indel_low	chr1	1356891	1357391	chr1	43823	44323	chr1	223069454	223069954
Peak_1159625	0.180813	3.67328	0.990355	0.331446	0.74013	-6.00402	0.971206	DA_STN_neurons_immature	;round2_indel_med;round2_indel_med	chr6	89638609	89639109	chr6	87118927	87119427	chr4	83760849	83761349
Peak_1070512	-0.298689	1.57152	-0.98973	0.331459	0.74013	-6.03393	-0.97118	DA_STN_neurons_immature	round1_indel_low	chr17	57849366	57849866	chr17	51086676	51087176	chr16	38955714	38956214
Peak_586016	0.285132	0.943189	0.989717	0.331461	0.74013	-6.03185	0.971176	DA_STN_neurons_immature	round1_indel_low	chr1	228867043	228867543	chr1	203790765	203791265	chr1	20113813	20114313
Peak_258519	-0.346154	1.22587	-0.990458	0.331465	0.74013	-6.05593	-0.971167	DA_STN_neurons_immature	round1_indel_low	chr20	62752015	62752515	chr20	62458618	62459118	chr10	97913277	97913777
Peak_942473	-0.132613	4.55342	-0.989701	0.331474	0.74013	-6.05192	-0.971149	DA_STN_neurons_immature	round1_indel_low	chr17	81833067	81833567	chr17	75146725	75147225	chr16	78125259	78125759
Peak_561647	-0.259566	1.32931	-0.989658	0.331489	0.74013	-6.04907	-0.971119	DA_STN_neurons_immature	round1_indel_low	chr12	120580699	120581199	chr12	118238301	118238801	chr11	120379696	120380196
Peak_404162	0.265762	2.66315	1.00928	0.331491	0.74013	-5.70681	0.971114	DA_STN_neurons_immature	round1_indel_low	chr3	165192762	165193262	chr3	163231312	163231812	chr2	69784237	69784737
Peak_848318	-0.344194	1.84308	-1.00405	0.331495	0.74013	-5.77016	-0.971107	DA_STN_neurons_immature	round1_indel_low	chr9	113409663	113410163	chr9	85683530	85684030	chr15	29431768	29432268
Peak_648210	0.266197	1.86771	0.989629	0.331503	0.74013	-6.03841	0.971091	DA_STN_neurons_immature	round1_indel_low	chr4	137532292	137532792	chr4	135343256	135343756	chr5	135389628	135390128
Peak_795898	-0.242983	1.16161	-0.99037	0.331504	0.74013	-6.02695	-0.971089	DA_STN_neurons_immature	round1_indel_low	chr11	74747999	74748499	chr11	70522593	70523093	chr14	67797467	67797967
Peak_563506	0.41749	1.26205	0.989834	0.331533	0.740146	-6.03761	0.971031	DA_STN_neurons_immature	round1_indel_low	chr19	48963010	48963510	chr19	46889961	46890461	chr19	48945520	48946020
Peak_859947	-0.24922	1.13032	-0.990379	0.331535	0.740146	-6.03036	-0.971026	DA_STN_neurons_immature	round1_indel_low	chr21	43703149	43703649	chr21	30160498	30160998	chr3	3025758	3026258
Peak_638935	-0.336826	0.799933	-0.98968	0.331541	0.740146	-6.03826	-0.971014	DA_STN_neurons_immature	round1_indel_low	chr1	231756726	231757226	chr1	206691717	206692217	chr1	17217108	17217608
Peak_1070930	-0.176373	4.12405	-1.00309	0.331543	0.740146	-5.74652	-0.971011	DA_STN_neurons_immature	round1_indel_low	chr17	58514395	58514895	chr17	51750339	51750839	chr16	38290516	38291016
Peak_624160	0.405885	0.957959	0.990236	0.331554	0.740146	-6.04216	0.970989	DA_STN_neurons_immature	round1_indel_low	chr5	143216971	143217471	chr5	121390971	121391471	chr6	140628733	140629233
Peak_943375	0.2441	1.89443	0.989649	0.331565	0.740146	-6.05087	0.970966	DA_STN_neurons_immature	round1_indel_low	chr7	159027937	159028437	chr7	155693879	155694379	chr3	184990281	184990781
Peak_590706	-0.190406	2.72271	-0.989504	0.331566	0.740146	-6.00656	-0.970965	DA_STN_neurons_immature	round1_indel_low	chr1	5993138	5993638	chr1	4662497	4662997	chr1	218538861	218539361
Peak_758743	0.264695	1.46543	0.989466	0.331581	0.740153	-6.04167	0.970934	DA_STN_neurons_immature	round1_indel_low	chr5	176554087	176554587	chr5	154658251	154658751	chr6	174010881	174011381
Peak_404194	0.233703	1.68067	1.01219	0.331584	0.740153	-5.99535	0.970928	DA_STN_neurons_immature	round1_indel_low	chr3	165195325	165195825	chr3	163233874	163234374	chr2	69786829	69787329
Peak_1087525	0.386641	0.961677	0.989415	0.331606	0.740183	-6.04491	0.970885	DA_STN_neurons_immature	round1_indel_low	chr16	50066854	50067354	chr16	35136334	35136834	chr20	37154973	37155473
Peak_25689	-0.270961	1.0178	-0.989382	0.331621	0.740201	-6.04466	-0.970853	DA_STN_neurons_immature	round1_indel_low	chr6	108261613	108262113	chr6	105650672	105651172	chr4	11957216	11957716
Peak_466071	0.12979	4.96033	0.989922	0.331631	0.740205	-6.02242	0.970835	DA_STN_neurons_immature	round1_indel_low	chr11	68121241	68121741	chr11	63798623	63799123	chr14	6652827	6653327
Peak_299650	-0.337403	1.60294	-0.999314	0.331651	0.740211	-5.84593	-0.970793	DA_STN_neurons_immature	round1_indel_low	chr16	12903356	12903856	chr16	13229411	13229911	chr20	12848950	12849450
Peak_462685	0.183828	2.32179	0.989318	0.331652	0.740211	-6.02891	0.970792	DA_STN_neurons_immature	round1_indel_low	chr11	65663644	65664144	chr11	61627485	61627985	chr14	8859967	8860467
Peak_514339	0.291697	1.04372	0.989455	0.331657	0.740211	-6.0342	0.970782	DA_STN_neurons_immature	round1_indel_low	chr15	95454702	95455202	chr15	74031403	74031903	chr7	74552235	74552735
Peak_743708	0.287888	0.857836	0.989997	0.331682	0.74025	-6.04326	0.970732	DA_STN_neurons_immature	round1_indel_low	chr16	71218042	71218542	chr16	58552263	58552763	chr20	60287005	60287505
Peak_472776	-0.16861	4.355	-1.00598	0.331749	0.740364	-5.77854	-0.970597	DA_STN_neurons_immature	round1_indel_low	chr11	69675173	69675673	chr11	65368617	65369117	chr14	5132721	5133221
Peak_95603	-0.27574	1.92973	-0.989079	0.331767	0.740364	-6.04607	-0.970561	DA_STN_neurons_immature	round1_indel_low	chr1	55277439	55277939	chr1	54107793	54108293	chr1	169159896	169160396
Peak_575058	-0.24841	2.82534	-0.989712	0.331771	0.740364	-6.05701	-0.970553	DA_STN_neurons_immature	round1_indel_low	chr6	134175303	134175803	chr6	131519770	131520270	chr4	37767509	37768009
Peak_133139	0.137848	3.6598	1.03955	0.331774	0.740364	-5.9334	0.970547	DA_STN_neurons_immature	round1_indel_low	chr19	14979539	14980039	chr19	15553106	15553606	chr19	14570842	14571342
Peak_652625	0.388483	1.09842	1.00949	0.331779	0.740364	-5.9737	0.970536	DA_STN_neurons_immature	round1_indel_low	chr12	131381121	131381621	chr12	129077133	129077633	chr11	131215259	131215759
Peak_172982	0.189168	3.6189	1.00182	0.33178	0.740364	-5.62962	0.970535	DA_STN_neurons_immature	round1_indel_low	chr19	3880446	3880946	chr19	3805462	3805962	chr19	3769728	3770228
Peak_863642	0.14576	4.16786	0.989622	0.331808	0.740409	-6.04101	0.970479	DA_STN_neurons_immature	round1_indel_low	chr14	72926085	72926585	chr14	53732768	53733268	chr7	135030774	135031274
Peak_986692	0.549072	1.35719	1.00071	0.331834	0.740442	-4.99736	0.970427	DA_STN_neurons_immature	round1_indel_low	chr22	42347562	42348062	chr22	25181265	25181765	chr10	9149043	9149543
Peak_894748	0.292498	0.992722	0.989489	0.331842	0.740442	-6.0413	0.970411	DA_STN_neurons_immature	round1_indel_low	chr9	136673232	136673732	chr9	108907386	108907886	chr15	1564752	1565252
Peak_509283	0.103666	5.12268	0.989547	0.331846	0.740442	-6.0186	0.970402	DA_STN_neurons_immature	round1_indel_low	chr8	73746759	73747259	chr8	71857820	71858320	chr8	74258560	74259060
Peak_610320	0.320715	1.09136	0.988827	0.331888	0.740505	-6.03807	0.970319	DA_STN_neurons_immature	round1_indel_low	chr6	148972430	148972930	chr6	146355921	146356421	chr4	54918083	54918583
Peak_435087	0.184541	2.78895	0.988819	0.331892	0.740505	-6.03529	0.970311	DA_STN_neurons_immature	round1_indel_low	chr2	166494130	166494630	chr2q	53052376	53052876	chr12	53665604	53666104
Peak_10181	-0.313563	1.49441	-0.988807	0.331897	0.740505	-6.05177	-0.970299	DA_STN_neurons_immature	round1_indel_low	chr10	75397212	75397712	chr10	71150507	71151007	chr9	62395851	62396351
Peak_868592	-0.133534	3.12737	-0.990012	0.331907	0.740509	-6.01945	-0.97028	DA_STN_neurons_immature	round1_indel_low	chr14	73612412	73612912	chr14	54401538	54402038	chr7	135713652	135714152
Peak_57376	-0.264984	1.30189	-1.05477	0.331916	0.740511	-5.97603	-0.970263	DA_STN_neurons_immature	round1_indel_low	chr12	54585186	54585686	chr12	34498542	34499042	chr11	54204175	54204675
Peak_802353	-0.250852	2.17267	-0.9887	0.331949	0.740539	-6.07612	-0.970196	DA_STN_neurons_immature	round1_indel_low	chr17	19647846	19648346	chr17	31170413	31170913	chr16	19126807	19127307
Peak_676812	-0.463378	0.715542	-1.0203	0.331965	0.740539	-5.79232	-0.970164	DA_STN_neurons_immature	round1_indel_low	chr17	7668122	7668622	chr17	7363558	7364058	chr16	7447016	7447516
Peak_477625	-0.320159	1.45677	-0.988729	0.331967	0.740539	-6.01474	-0.970159	DA_STN_neurons_immature	round1_indel_low	chr3	12134944	12135444	chr3	12342772	12343272	chr2	143509891	143510391
Peak_956761	0.227496	2.33421	0.98866	0.331968	0.740539	-6.03655	0.970157	DA_STN_neurons_immature	round1_indel_low	chr7	101171981	101172481	chr7	97359195	97359695	chr3	43298937	43299437
Peak_309526	0.192752	3.43159	1.01244	0.331973	0.740539	-5.97313	0.970148	DA_STN_neurons_immature	round1_indel_low	chr1	116485158	116485658	chr1	116326366	116326866	chr1	107773814	107774314
Peak_243753	-0.25114	2.80958	-1.00829	0.331975	0.740539	-5.45978	-0.970144	DA_STN_neurons_immature	round1_indel_low	chr3	47420958	47421458	chr3	47654165	47654665	chr2	103431868	103432368
Peak_475114	0.301857	1.83565	0.988622	0.331986	0.740543	-6.0424	0.970121	DA_STN_neurons_immature	round1_indel_low	chr5	112920718	112921218	chr5	91046002	91046502	chr6	110443659	110444159
Peak_1049831	-0.244727	1.71657	-0.988604	0.331995	0.740543	-6.04305	-0.970103	DA_STN_neurons_immature	round1_indel_low	chr2	218322323	218322823	chr2q	104971681	104972181	chr12	105726192	105726692
Peak_105469	-0.121183	4.00743	-0.988899	0.332	0.740543	-6.01548	-0.970093	DA_STN_neurons_immature	round1_indel_low	chr1	48776582	48777082	chr1	47593285	47593785	chr1	175642291	175642791
Peak_1053938	-0.177747	4.26665	-0.98857	0.332015	0.74055	-6.04142	-0.970063	DA_STN_neurons_immature	round1_indel_low	chr2	207625227	207625727	chr2q	94214732	94215232	chr12	95049709	95050209
Peak_455685	0.159093	3.22179	1.01325	0.332019	0.74055	-5.99097	0.970056	DA_STN_neurons_immature	round1_indel_low	chr11	118145186	118145686	chr11	113914064	113914564	chr14	111200026	111200526
Peak_204603	-0.205065	3.06171	-0.988749	0.332051	0.740605	-6.0255	-0.969991	DA_STN_neurons_immature	round1_indel_low	chr8	144326051	144326551	chr8	142509226	142509726	chr8	144612778	144613278
Peak_357790	-0.271039	3.16857	-0.999167	0.33206	0.740605	-5.43875	-0.969972	DA_STN_neurons_immature	round1_indel_low	chr12	25251252	25251752	chr12	61084858	61085358	chr11	26547005	26547505
Peak_978809	0.304036	1.10136	0.988454	0.332067	0.740605	-6.04196	0.969959	DA_STN_neurons_immature	round1_indel_low	chr6	27830504	27831004	chr6	27402006	27402506	chr4	142375308	142375808
Peak_208141	0.544259	1.10354	0.9948	0.332085	0.74062	-5.04162	0.969923	DA_STN_neurons_immature	round1_indel_low	chr8	52564703	52565203	chr8	50506642	50507142	chr8	53166553	53167053
Peak_79315	-0.324366	0.672497	-0.988386	0.3321	0.74062	-6.0635	-0.969894	DA_STN_neurons_immature	round1_indel_low	chr2	70140441	70140941	chr2p	70272828	70273328	chr13	38620267	38620767
Peak_1008869	0.176676	2.80603	0.98834	0.332122	0.74062	-6.02315	0.969849	DA_STN_neurons_immature	round1_indel_low	chr4	4387277	4387777	chr4	4315107	4315607	chr5	8536855	8537355
Peak_691323	0.203897	3.80198	1.01622	0.33213	0.74062	-5.86211	0.969833	DA_STN_neurons_immature	round1_indel_low	chr3	184017327	184017827	chr3	182108624	182109124	chr2	89300318	89300818
Peak_1173076	0.411074	1.57857	1.0214	0.332137	0.74062	-5.4439	0.969818	DA_STN_neurons_immature	;round2_indel_med;round2_indel_med	chr11	43312359	43312859	chr11	43058328	43058828	chr14	22412555	22413055
Peak_1019977	0.337599	0.930392	0.988785	0.332139	0.74062	-6.02695	0.969815	DA_STN_neurons_immature	round1_indel_low	chr4	3484630	3485130	chr4	426812	427312	chr5	3607682	3608182
Peak_894949	0.31017	0.988876	0.988294	0.332144	0.74062	-6.04132	0.969805	DA_STN_neurons_immature	round1_indel_low	chr9	136303980	136304480	chr9	108538662	108539162	chr15	1951387	1951887
Peak_427875	-0.255317	2.62474	-0.996577	0.332152	0.74062	-5.73762	-0.969789	DA_STN_neurons_immature	round1_indel_low	chr1	16216119	16216619	chr1	14863266	14863766	chr1	208561916	208562416
Peak_527091	-0.241341	2.16332	-1.00067	0.33216	0.74062	-5.60468	-0.969773	DA_STN_neurons_immature	round1_indel_low	chr8	90644829	90645329	chr8	88574231	88574731	chr8	91049824	91050324
Peak_722350	0.138993	5.19485	0.988715	0.332163	0.74062	-6.01215	0.969767	DA_STN_neurons_immature	round1_indel_low	chr6	53359257	53359757	chr6	52845261	52845761	chr4	116242192	116242692
Peak_56732	-0.403651	1.17383	-0.988736	0.332168	0.74062	-6.03985	-0.969757	DA_STN_neurons_immature	round1_indel_low	chr12	53755346	53755846	chr12	35336302	35336802	chr11	53347995	53348495
Peak_514279	-0.366509	0.897604	-0.996195	0.33217	0.74062	-5.8257	-0.969751	DA_STN_neurons_immature	round1_indel_low	chr15	96334580	96335080	chr15	74915696	74916196	chr7	75431113	75431613
Peak_949007	-0.372847	1.81783	-0.98828	0.332175	0.74062	-6.02923	-0.969743	DA_STN_neurons_immature	round1_indel_low	chr17	79936956	79937456	chr17	73066987	73067487	chr16	76265574	76266074
Peak_157074	-0.169642	3.01812	-0.988877	0.332184	0.740625	-6.03025	-0.969723	DA_STN_neurons_immature	round1_indel_low	chr5	160118525	160119025	chr5	138261894	138262394	chr6	157513533	157514033
Peak_1013965	-0.308158	0.738392	-0.988178	0.332199	0.740633	-6.05221	-0.969693	DA_STN_neurons_immature	round1_indel_low	chr4	173538501	173539001	chr4	171483762	171484262	chr5	170830814	170831314
Peak_777477	0.333093	2.0055	0.989066	0.332204	0.740633	-6.04447	0.969685	DA_STN_neurons_immature	round1_indel_low	chr17	17710596	17711096	chr17	34070945	34071445	chr16	17537287	17537787
Peak_357822	-0.278035	1.44949	-0.988135	0.33222	0.740644	-6.04045	-0.969651	DA_STN_neurons_immature	round1_indel_low	chr12	25384660	25385160	chr12	60950726	60951226	chr11	26683308	26683808
Peak_699848	0.22497	1.26892	0.988127	0.332224	0.740644	-6.04038	0.969644	DA_STN_neurons_immature	round1_indel_low	chr17	14309789	14310289	chr17	36500335	36500835	chr16	14065135	14065635
Peak_511347	0.245	2.00318	0.988105	0.332235	0.74065	-6.02559	0.969623	DA_STN_neurons_immature	round1_indel_low	chr19	18657557	18658057	chr19	19186523	19187023	chr19	18224540	18225040
Peak_820438	-0.121709	4.29498	-0.988642	0.332252	0.740671	-6.02583	-0.969588	DA_STN_neurons_immature	round1_indel_low	chr3	123201632	123202132	chr3	121351946	121352446	chr2	153114632	153115132
Peak_14194	-0.243613	2.09801	-0.988318	0.332279	0.740697	-6.01133	-0.969534	DA_STN_neurons_immature	round1_indel_low	chr10	79178297	79178797	chr10	74923021	74923521	chr9	58656381	58656881
Peak_666054	0.310807	1.32102	0.988023	0.332279	0.740697	-6.03568	0.969533	DA_STN_neurons_immature	round1_indel_low	chr17	3722978	3723478	chr17	3426267	3426767	chr16	3504017	3504517
Peak_449562	-0.215531	2.62444	-0.988007	0.332289	0.740701	-6.03501	-0.969514	DA_STN_neurons_immature	round1_indel_low	chr11	64152938	64153438	chr11	60110485	60110985	chr14	10393666	10394166
Peak_639413	-0.223961	2.54038	-1.00909	0.332307	0.740723	-5.96602	-0.969478	DA_STN_neurons_immature	round1_indel_low	chr11	8268631	8269131	chr11	8127351	8127851	chr14	57419492	57419992
Peak_177759	0.274713	1.02892	0.988198	0.332316	0.740723	-6.01282	0.96946	DA_STN_neurons_immature	round1_indel_low	chr3	38347149	38347649	chr3	38537475	38537975	chr2	93772123	93772623
Peak_1117839	0.24746	1.75967	0.987904	0.332331	0.740723	-6.04291	0.969429	DA_STN_neurons_immature	;round2_indel_low;round2_indel_med	chr17	63447265	63447765	chr17	56657061	56657561	chr16	59908840	59909340
Peak_1027879	-0.364251	1.13037	-1.03403	0.332344	0.740723	-5.99234	-0.969404	DA_STN_neurons_immature	round1_indel_low	chr22	39522757	39523257	chr22	22357149	22357649	chr10	12021521	12022021
Peak_514343	0.41913	1.61783	0.996709	0.332347	0.740723	-5.15117	0.969397	DA_STN_neurons_immature	round1_indel_low	chr15	95326648	95327148	chr15	73902417	73902917	chr7	74419497	74419997
Peak_721638	0.314484	0.904497	0.987863	0.332351	0.740723	-6.0456	0.96939	DA_STN_neurons_immature	round1_indel_low	chr6	51959760	51960260	chr6	51434773	51435273	chr4	117571078	117571578
Peak_821013	-0.253236	1.92047	-0.987859	0.332353	0.740723	-6.07017	-0.969385	DA_STN_neurons_immature	round1_indel_low	chr11	82732363	82732863	chr11	78499091	78499591	chr14	75901068	75901568
Peak_127003	0.339718	1.41639	0.988802	0.332364	0.740728	-6.03747	0.969364	DA_STN_neurons_immature	round1_indel_low	chr4	112502804	112503304	chr4	110088624	110089124	chr5	110783962	110784462
Peak_638201	-0.133218	4.7034	-0.988245	0.332371	0.740728	-6.02671	-0.969349	DA_STN_neurons_immature	round1_indel_low	chr3	101676043	101676543	chr3	99852932	99853432	chr2	174455579	174456079
Peak_41410	-0.321672	1.03974	-0.987794	0.332384	0.740728	-6.0473	-0.969323	DA_STN_neurons_immature	round1_indel_low	chr12	52244021	52244521	chr12	36857769	36858269	chr11	51824845	51825345
Peak_742635	-0.206743	3.48751	-1.01809	0.332406	0.740728	-5.86512	-0.969279	DA_STN_neurons_immature	round1_indel_low	chr19	55341082	55341582	chr19	53228213	53228713	chr19	55092406	55092906
Peak_570159	0.379466	0.836534	0.988751	0.332413	0.740728	-6.0135	0.969264	DA_STN_neurons_immature	round1_indel_low	chr6	131063691	131064191	chr6	128443288	128443788	chr4	34646089	34646589
Peak_853608	-0.242463	2.76296	-0.988382	0.33243	0.740728	-6.0297	-0.969231	DA_STN_neurons_immature	round1_indel_low	chrX	135022296	135022796	chrX	130216572	130217072	chrX	131317620	131318120
Peak_79550	-0.210036	2.61523	-0.988444	0.332432	0.740728	-6.05515	-0.969227	DA_STN_neurons_immature	round1_indel_low	chr2	70123911	70124411	chr2p	70256360	70256860	chr13	38639859	38640359
Peak_148524	0.260388	1.1338	0.987685	0.332436	0.740728	-6.05749	0.969218	DA_STN_neurons_immature	round1_indel_low	chr15	40294456	40294956	chr15	18697485	18697985	chr7	16704086	16704586
Peak_378525	-0.363008	1.26345	-0.987668	0.332445	0.740728	-6.04347	-0.969201	DA_STN_neurons_immature	round1_indel_low	chr7	112173253	112173753	chr7	109072228	109072728	chr3	138442235	138442735
Peak_61208	0.192386	2.43195	0.987667	0.332445	0.740728	-6.03634	0.969201	DA_STN_neurons_immature	round1_indel_low	chr2	38377662	38378162	chr2p	38417157	38417657	chr13	70541351	70541851
Peak_1066581	-0.139422	3.67521	-0.987922	0.332447	0.740728	-6.04782	-0.969196	DA_STN_neurons_immature	round1_indel_low	chr13	57629745	57630245	chr13	38849143	38849643	chr17	36264018	36264518
Peak_43507	-0.202555	2.29473	-0.98766	0.332449	0.740728	-6.06018	-0.969194	DA_STN_neurons_immature	round1_indel_low	chr1	29259805	29260305	chr1	27967129	27967629	chr1	195419746	195420246
Peak_457772	0.123711	4.45625	1.01242	0.332483	0.740772	-5.92201	0.969126	DA_STN_neurons_immature	round1_indel_low	chr11	117232352	117232852	chr11	113002779	113003279	chr14	110294429	110294929
Peak_148134	0.256245	1.33797	0.987558	0.332497	0.740772	-6.04255	0.969096	DA_STN_neurons_immature	round1_indel_low	chr15	40764427	40764927	chr15	19171801	19172301	chr7	17212258	17212758
Peak_996013	0.316899	2.29072	1.01139	0.332514	0.740772	-5.91606	0.969062	DA_STN_neurons_immature	round1_indel_low	chr9	95508370	95508870	chr9	67689917	67690417	chr15	112315285	112315785
Peak_895088	0.250809	1.08684	0.994932	0.332525	0.740772	-5.88157	0.96904	DA_STN_neurons_immature	round1_indel_low	chr9	136018458	136018958	chr9	108253153	108253653	chr15	2248442	2248942
Peak_277790	0.195831	3.20865	0.998149	0.332528	0.740772	-5.66224	0.969034	DA_STN_neurons_immature	round1_indel_low	chr11	126990195	126990695	chr11	122757592	122758092	chr14	119763789	119764289
Peak_940208	-0.226337	2.40067	-0.988188	0.332539	0.740772	-6.03792	-0.969013	DA_STN_neurons_immature	round1_indel_low	chr17	81926577	81927077	chr17	75241913	75242413	chr16	78226330	78226830
Peak_643602	-0.280277	1.39477	-0.987605	0.33254	0.740772	-6.02612	-0.969011	DA_STN_neurons_immature	round1_indel_low	chr10	93994271	93994771	chr10	89964878	89965378	chr9	94144485	94144985
Peak_563373	-0.383791	1.11663	-0.987454	0.332547	0.740772	-6.08511	-0.968996	DA_STN_neurons_immature	round1_indel_low	chr19	49106610	49107110	chr19	47034389	47034889	chr19	49081622	49082122
Peak_275676	-0.261164	1.18498	-0.987448	0.33255	0.740772	-6.04539	-0.968989	DA_STN_neurons_immature	round1_indel_low	chr11	128694469	128694969	chr11	124456027	124456527	chr14	121417691	121418191
Peak_43705	0.515375	0.829856	0.987416	0.332575	0.740772	-6.02401	0.968941	DA_STN_neurons_immature	round1_indel_low	chr1	29519686	29520186	chr1	28226890	28227390	chr1	195172335	195172835
Peak_574302	0.293397	1.08345	0.988183	0.33258	0.740772	-6.01515	0.96893	DA_STN_neurons_immature	round1_indel_low	chr1	97921488	97921988	chr1	96729489	96729989	chr1	126214323	126214823
Peak_856624	-0.206372	4.11175	-0.999817	0.332581	0.740772	-5.63506	-0.968928	DA_STN_neurons_immature	round1_indel_low	chr1	31414084	31414584	chr1	30170984	30171484	chr1	193238193	193238693
Peak_1144313	-0.247116	2.34551	-1.00145	0.332581	0.740772	-6.00653	-0.968928	DA_STN_neurons_immature	;round2_indel_med;round2_indel_med	chr16	380914	381414	chr16	332512	333012	chr20	412024	412524
Peak_619280	-0.290644	1.31977	-0.98748	0.332582	0.740772	-6.00961	-0.968925	DA_STN_neurons_immature	round1_indel_low	chr5	138338997	138339497	chr5	116521218	116521718	chr6	135744020	135744520
Peak_967482	-0.248188	1.3785	-0.987356	0.332595	0.740772	-6.03907	-0.968901	DA_STN_neurons_immature	round1_indel_low	chr7	98836898	98837398	chr7	94917382	94917882	chr3	40937353	40937853
Peak_508810	0.292075	1.94616	0.987755	0.332598	0.740772	-6.0339	0.968895	DA_STN_neurons_immature	round1_indel_low	chr7	151252856	151253356	chr7	147831704	147832204	chr3	177257103	177257603
Peak_324870	-0.256862	1.90942	-0.987333	0.332606	0.740772	-6.03947	-0.968879	DA_STN_neurons_immature	round1_indel_low	chr15	75640632	75641132	chr15	54008797	54009297	chr7	52776275	52776775
Peak_250702	0.248205	1.46285	0.987485	0.332608	0.740772	-6.032	0.968874	DA_STN_neurons_immature	round1_indel_low	chr19	40367236	40367736	chr19	38510483	38510983	chr19	39575553	39576053
Peak_822385	0.161506	2.57921	1.00074	0.332625	0.74078	-5.99247	0.96884	DA_STN_neurons_immature	round1_indel_low	chr1	200409320	200409820	chr1	175609243	175609743	chr1	57830466	57830966
Peak_177088	0.35983	0.821568	0.987274	0.332634	0.74078	-6.02741	0.968822	DA_STN_neurons_immature	round1_indel_low	chr19	6394347	6394847	chr19	6325181	6325681	chr19	6328901	6329401
Peak_795510	0.251323	1.16098	0.987956	0.332641	0.74078	-6.03146	0.968808	DA_STN_neurons_immature	round1_indel_low	chr9	73200817	73201317	chr9	53376766	53377266	chr15	88609180	88609680
Peak_1155110	-0.254354	0.87668	-0.987255	0.332643	0.74078	-6.05075	-0.968804	DA_STN_neurons_immature	;round2_indel_med;round2_indel_med	chr1	204715247	204715747	chr1	179934817	179935317	chr1	62228637	62229137
Peak_1013942	0.180304	3.87235	0.99472	0.332651	0.740781	-5.67933	0.968787	DA_STN_neurons_immature	round1_indel_low	chr4	173369587	173370087	chr4	171314960	171315460	chr5	170656878	170657378
Peak_314306	-0.292062	1.33294	-0.987526	0.332659	0.740782	-6.03532	-0.968772	DA_STN_neurons_immature	round1_indel_low	chr3	65447661	65448161	chr3	65653905	65654405	chr2	121581428	121581928
Peak_312353	0.242583	1.82647	0.987117	0.332709	0.740859	-6.03909	0.968671	DA_STN_neurons_immature	round1_indel_low	chr3	71581379	71581879	chr3	71810598	71811098	chr2	127663661	127664161
Peak_784071	0.236227	1.74054	0.987852	0.33271	0.740859	-6.0406	0.968671	DA_STN_neurons_immature	round1_indel_low	chr16	75110573	75111073	chr16	60728943	60729443	chr20	62081313	62081813
Peak_74938	-0.193254	4.55034	-1.00429	0.33275	0.740898	-5.59094	-0.968589	DA_STN_neurons_immature	round1_indel_low	chr20	49278185	49278685	chr20	48868103	48868603	chr10	84495360	84495860
Peak_1004489	-0.322519	0.959848	-0.987731	0.332753	0.740898	-6.04392	-0.968583	DA_STN_neurons_immature	round1_indel_low	chr17	64344247	64344747	chr17	57552110	57552610	chr16	60902620	60903120
Peak_49939	-0.146237	3.32365	-0.987692	0.332755	0.740898	-6.0434	-0.96858	DA_STN_neurons_immature	round1_indel_low	chr11	47848198	47848698	chr11	47595452	47595952	chr14	17899484	17899984
Peak_260506	-0.247654	2.85554	-1.00827	0.332758	0.740898	-5.75722	-0.968573	DA_STN_neurons_immature	round1_indel_low	chr20	63775082	63775582	chr20	63496099	63496599	chr10	98989513	98990013
Peak_415561	-0.290792	1.94168	-0.986915	0.332807	0.740975	-6.03957	-0.968476	DA_STN_neurons_immature	round1_indel_low	chr12	57739194	57739694	chr12	31502589	31503089	chr11	57324928	57325428
Peak_780479	0.170274	3.01321	0.986911	0.332808	0.740975	-6.03686	0.968473	DA_STN_neurons_immature	round1_indel_low	chr11	92225854	92226354	chr11	88117396	88117896	chr14	85498914	85499414
Peak_1048741	0.260984	1.39101	0.987413	0.332828	0.740983	-6.01456	0.968434	DA_STN_neurons_immature	round1_indel_low	chr2	219526858	219527358	chr2q	106177666	106178166	chr12	106957549	106958049
Peak_915823	-0.3176	1.08049	-0.987277	0.332837	0.740983	-6.04099	-0.968416	DA_STN_neurons_immature	round1_indel_low	chr6	7275861	7276361	chr6	7142361	7142861	chr4	162805519	162806019
Peak_211979	0.193494	2.84445	0.986822	0.332851	0.740983	-6.04803	0.968387	DA_STN_neurons_immature	round1_indel_low	chr1	236281277	236281777	chr1	211233608	211234108	chr1	12733637	12734137
Peak_1080679	-0.36901	1.48351	-0.986951	0.332852	0.740983	-6.0155	-0.968384	DA_STN_neurons_immature	round1_indel_low	chr4	1233798	1234298	chr4	2691250	2691750	chr5	1248228	1248728
Peak_416031	-0.230207	2.74182	-0.986803	0.332861	0.740983	-6.04033	-0.968368	DA_STN_neurons_immature	round1_indel_low	chr19	45251766	45252266	chr19	43197927	43198427	chr19	45304775	45305275
Peak_763963	-0.324738	1.35632	-0.986785	0.332869	0.740983	-6.04755	-0.968351	DA_STN_neurons_immature	round1_indel_low	chr3	107928086	107928586	chr3	106142828	106143328	chr2	168280253	168280753
Peak_179930	0.329448	0.782608	1.00506	0.332875	0.740983	-5.8314	0.96834	DA_STN_neurons_immature	round1_indel_low	chr19	58571403	58571903	chr19	56653697	56654197	chr19	58136832	58137332
Peak_285575	-0.27997	2.15919	-0.988096	0.332876	0.740983	-6.02573	-0.968337	DA_STN_neurons_immature	round1_indel_low	chr1	3283846	3284346	chr1	1873901	1874401	chr1	221237831	221238331
Peak_122944	-0.223744	2.42926	-0.987755	0.332882	0.740983	-6.08726	-0.968325	DA_STN_neurons_immature	round1_indel_low	chr3	131026509	131027009	chr3	129136075	129136575	chr2	33331204	33331704
Peak_802465	0.129119	5.51645	0.995647	0.332892	0.740983	-5.87674	0.968305	DA_STN_neurons_immature	round1_indel_low	chr18	12947608	12948108	chr18	1969828	1970328	chr18	73579588	73580088
Peak_605344	-0.172724	2.95989	-0.986727	0.332897	0.740983	-6.03601	-0.968295	DA_STN_neurons_immature	round1_indel_low	chr1	146039089	146039589	chr1	122328325	122328825	chr1	103238773	103239273
Peak_281495	0.136138	3.44356	0.987012	0.33291	0.740984	-6.01322	0.968269	DA_STN_neurons_immature	round1_indel_low	chr11	122656041	122656541	chr11	118421377	118421877	chr14	115648352	115648852
Peak_817450	-0.247331	2.38952	-1.00414	0.332913	0.740984	-5.98101	-0.968262	DA_STN_neurons_immature	round1_indel_low	chr8	10838833	10839333	chr8	9819665	9820165	chr8	9735352	9735852
Peak_731872	-0.323276	1.60128	-0.987388	0.332938	0.740996	-6.03731	-0.968212	DA_STN_neurons_immature	round1_indel_low	chr3	142447178	142447678	chr3	140538907	140539407	chr2	44572734	44573234
Peak_953527	-0.24703	1.67652	-0.987339	0.33295	0.740996	-6.07485	-0.968189	DA_STN_neurons_immature	round1_indel_low	chr17	77768014	77768514	chr17	70887879	70888379	chr16	74136126	74136626
Peak_1041911	0.280199	1.61771	0.987345	0.332952	0.740996	-6.0273	0.968186	DA_STN_neurons_immature	round1_indel_low	chr2	232486186	232486686	chr2q	119089976	119090476	chr12	119910522	119911022
Peak_173424	-0.204176	2.19785	-0.986574	0.33297	0.740996	-6.04374	-0.968148	DA_STN_neurons_immature	round1_indel_low	chr19	4280010	4280510	chr19	4205785	4206285	chr19	4187527	4188027
Peak_995871	0.347686	1.10801	0.986555	0.33298	0.740996	-6.04387	0.96813	DA_STN_neurons_immature	round1_indel_low	chr9	95511597	95512097	chr9	67693144	67693644	chr15	112312040	112312540
Peak_772532	-0.147888	4.3108	-1.01252	0.332987	0.740996	-5.81513	-0.968114	DA_STN_neurons_immature	round1_indel_low	chr11	72813914	72814414	chr11	68586010	68586510	chr14	65808683	65809183
Peak_992245	-0.168918	2.58069	-0.987252	0.332988	0.740996	-6.03897	-0.968113	DA_STN_neurons_immature	round1_indel_low	chr4	16516723	16517223	chr4	16014422	16014922	chr5	15525727	15526227
Peak_576481	-0.299583	1.64079	-0.986525	0.332994	0.740996	-6.04445	-0.968101	DA_STN_neurons_immature	round1_indel_low	chr5	100901311	100901811	chr5	78740912	78741412	chr6	98313284	98313784
Peak_263385	-0.235964	1.83206	-0.986524	0.332995	0.740996	-6.0371	-0.968099	DA_STN_neurons_immature	round1_indel_low	chr3	49028652	49029152	chr3	49286887	49287387	chr2	105104391	105104891
Peak_522908	0.346749	1.0045	0.986504	0.333004	0.740996	-6.05186	0.968081	DA_STN_neurons_immature	round1_indel_low	chr22	20014459	20014959	chr22	1369816	1370316	chr10	32620326	32620826
Peak_110750	-0.210049	2.24781	-1.00644	0.333004	0.740996	-5.98951	-0.96808	DA_STN_neurons_immature	round1_indel_low	chrX	103585253	103585753	chrX	99130617	99131117	chrX	100149154	100149654
Peak_768480	-0.218087	2.08278	-0.986709	0.333016	0.741	-6.02659	-0.968057	DA_STN_neurons_immature	round1_indel_low	chr13	71864582	71865082	chr13	53107280	53107780	chr17	53646176	53646676
Peak_453855	0.172897	2.3335	0.987351	0.333023	0.741	-6.01095	0.968043	DA_STN_neurons_immature	round1_indel_low	chr2	120441947	120442447	chr2q	6872842	6873342	chr12	10654461	10654961
Peak_754581	0.374032	0.996816	0.986451	0.33303	0.741	-6.04957	0.96803	DA_STN_neurons_immature	round1_indel_low	chr4	154550761	154551261	chr4	152614659	152615159	chr5	152178101	152178601
Peak_75653	-0.174369	1.5975	-0.987197	0.333069	0.741034	-6.03017	-0.967951	DA_STN_neurons_immature	round1_indel_low	chr2	64523455	64523955	chr2p	64657953	64658453	chr13	44250516	44251016
Peak_412674	0.287853	0.740346	0.986364	0.333072	0.741034	-6.04409	0.967945	DA_STN_neurons_immature	round1_indel_low	chr18	25113027	25113527	chr18	18999067	18999567	chr18	57298811	57299311
Peak_76806	-0.368258	1.1273	-1.00768	0.333074	0.741034	-5.74497	-0.96794	DA_STN_neurons_immature	round1_indel_low	chr2	66573715	66574215	chr2p	66706417	66706917	chr13	42166398	42166898
Peak_227444	0.243906	1.13885	0.986372	0.333076	0.741034	-6.01984	0.967937	DA_STN_neurons_immature	round1_indel_low	chr4	157219747	157220247	chr4	155280343	155280843	chr5	154862222	154862722
Peak_364050	-0.30204	1.27452	-1.00363	0.333103	0.741074	-5.8434	-0.967882	DA_STN_neurons_immature	round1_indel_low	chr10	103691889	103692389	chr10	99536774	99537274	chr9	104250290	104250790
Peak_1058414	-0.16246	3.41737	-0.986794	0.333111	0.741074	-6.03867	-0.967866	DA_STN_neurons_immature	round1_indel_low	chr10	8053326	8053826	chr10	8232087	8232587	chr9	9153105	9153605
Peak_1021541	0.214968	1.76991	0.986914	0.333124	0.741074	-6.04361	0.96784	DA_STN_neurons_immature	round1_indel_low	chr16	89602319	89602819	chr16	75388829	75389329	chr20	76645555	76646055
Peak_935977	0.290882	1.43213	0.986487	0.333125	0.741074	-6.03566	0.967839	DA_STN_neurons_immature	round1_indel_low	chr22	35620836	35621336	chr22	18555539	18556039	chr10	15925581	15926081
Peak_1072036	0.19627	3.89899	0.994508	0.333146	0.741103	-5.57393	0.967797	DA_STN_neurons_immature	round1_indel_low	chr17	35119581	35120081	chr17	21149320	21149820	chr16	31499358	31499858
Peak_151723	-0.341819	1.42126	-0.986218	0.333179	0.741129	-6.03086	-0.967731	DA_STN_neurons_immature	round1_indel_low	chr3	188946935	188947435	chr3	187025836	187026336	chr2	8881980	8882480
Peak_714762	0.335029	1.32729	0.986114	0.333192	0.741129	-6.045	0.967705	DA_STN_neurons_immature	round1_indel_low	chr6	42450487	42450987	chr6	41973154	41973654	chr4	126902643	126903143
Peak_546115	0.321724	1.15411	0.986633	0.333201	0.741129	-6.02491	0.967686	DA_STN_neurons_immature	round1_indel_low	chr19	37933962	37934462	chr19	36074281	36074781	chr19	37160678	37161178
Peak_665843	-0.314724	0.780345	-0.986829	0.333207	0.741129	-6.0585	-0.967674	DA_STN_neurons_immature	round1_indel_low	chr17	3863402	3863902	chr17	3564616	3565116	chr16	3644063	3644563
Peak_744826	0.248384	2.05167	1.00607	0.333219	0.741129	-5.9445	0.96765	DA_STN_neurons_immature	round1_indel_low	chr19	55606345	55606845	chr19	53498842	53499342	chr19	55356805	55357305
Peak_651806	-0.397758	1.29394	-0.986052	0.333222	0.741129	-6.04769	-0.967644	DA_STN_neurons_immature	round1_indel_low	chr12	130650148	130650648	chr12	128312326	128312826	chr11	130489224	130489724
Peak_115434	0.186372	3.86233	1.0028	0.333223	0.741129	-5.78739	0.967642	DA_STN_neurons_immature	round1_indel_low	chr14	55026922	55027422	chr14	35852341	35852841	chr7	117135554	117136054
Peak_123882	0.137202	3.68734	1.00561	0.333228	0.741129	-5.93259	0.967631	DA_STN_neurons_immature	round1_indel_low	chr4	101347911	101348411	chr4	98911938	98912438	chr5	99721300	99721800
Peak_299036	0.251117	1.44941	0.986003	0.333245	0.741129	-6.0434	0.967598	DA_STN_neurons_immature	round1_indel_low	chr10	97109478	97109978	chr10	92962637	92963137	chr9	97550514	97551014
Peak_524789	0.165602	3.01036	0.985991	0.333251	0.741129	-6.03797	0.967586	DA_STN_neurons_immature	round1_indel_low	chr3	98732582	98733082	chr3	96920686	96921186	chr2	177383374	177383874
Peak_218800	-0.257312	1.95349	-0.985967	0.333263	0.741129	-6.03838	-0.967563	DA_STN_neurons_immature	round1_indel_low	chrX	9530777	9531277	chrX	9492083	9492583	chrX	9106689	9107189
Peak_674478	-0.306167	0.819059	-0.986687	0.333265	0.741129	-6.03185	-0.967559	DA_STN_neurons_immature	round1_indel_low	chr5	81204	81704	chr5	37236	37736	chr6	61249	61749
Peak_241828	0.204681	1.14136	0.986167	0.333275	0.741129	-6.02356	0.967539	DA_STN_neurons_immature	round1_indel_low	chr20	50790033	50790533	chr20	50391371	50391871	chr10	86024057	86024557
Peak_981206	0.260814	3.23677	1.00289	0.333296	0.741129	-5.66684	0.967497	DA_STN_neurons_immature	round1_indel_low	chr22	46071165	46071665	chr22	28899307	28899807	chr10	5434811	5435311
Peak_844696	-0.345973	0.905019	-0.985924	0.333298	0.741129	-6.03266	-0.967492	DA_STN_neurons_immature	round1_indel_low	chr9	111897700	111898200	chr9	84086776	84087276	chr15	30929421	30929921
Peak_52688	-0.24461	2.10728	-1.02082	0.333298	0.741129	-6.00549	-0.967492	DA_STN_neurons_immature	round1_indel_low	chr1	43934906	43935406	chr1	42743227	42743727	chr1	180515921	180516421
Peak_1034758	0.118408	3.90738	0.998867	0.333301	0.741129	-5.92298	0.967487	DA_STN_neurons_immature	round1_indel_low	chr2	240566257	240566757	chr2q	127199772	127200272	chr12	127934676	127935176
Peak_660655	0.27869	1.90513	0.986883	0.333302	0.741129	-6.00062	0.967483	DA_STN_neurons_immature	round1_indel_low	chr2	131093874	131094374	chr2q	16991298	16991798	chr12	844010	844510
Peak_258049	0.290919	1.08512	0.996494	0.333314	0.741129	-5.99354	0.967461	DA_STN_neurons_immature	round1_indel_low	chr20	62404796	62405296	chr20	62102058	62102558	chr10	97561341	97561841
Peak_59425	-0.208403	1.33291	-0.986549	0.333323	0.741129	-6.03783	-0.967443	DA_STN_neurons_immature	round1_indel_low	chr2	104854416	104854916	chr2p	105956774	105957274	chr13	8619621	8620121
Peak_100736	-0.230098	1.6011	-0.986076	0.33334	0.741129	-6.07055	-0.967407	DA_STN_neurons_immature	round1_indel_low	chr3	8987796	8988296	chr3	9222915	9223415	chr2	140327524	140328024
Peak_334723	-0.389074	1.0938	-0.985799	0.333344	0.741129	-6.04609	-0.967401	DA_STN_neurons_immature	round1_indel_low	chr16	3045267	3045767	chr16	3375081	3375581	chr20	3116180	3116680
Peak_128306	0.389535	1.3606	0.985779	0.333353	0.741129	-6.04414	0.967382	DA_STN_neurons_immature	round1_indel_low	chr4	114599082	114599582	chr4	112211254	112211754	chr5	112916843	112917343
Peak_543832	-0.218193	2.14877	-0.985776	0.333355	0.741129	-6.03866	-0.967379	DA_STN_neurons_immature	round1_indel_low	chr19	10959989	10960489	chr19	11521046	11521546	chr19	10725672	10726172
Peak_728504	-0.323452	1.54191	-0.986351	0.333374	0.741129	-6.01827	-0.96734	DA_STN_neurons_immature	round1_indel_low	chr13	21673205	21673705	chr13	2753458	2753958	chr17	1841451	1841951
Peak_893246	0.191137	2.39583	1.01699	0.333377	0.741129	-5.88758	0.967334	DA_STN_neurons_immature	round1_indel_low	chr9	136847137	136847637	chr9	109060755	109061255	chr15	1367469	1367969
Peak_532346	-0.16002	3.71807	-0.985763	0.333387	0.741129	-6.02341	-0.967314	DA_STN_neurons_immature	round1_indel_low	chrX	71365849	71366349	chrX	66782516	66783016	chrX	68359065	68359565
Peak_141587	-0.3665	1.0561	-0.994773	0.333406	0.741129	-5.67528	-0.967275	DA_STN_neurons_immature	round1_indel_low	chr20	17431687	17432187	chr20	17733789	17734289	chr10	49068186	49068686
Peak_12256	-0.327498	1.10227	-0.985667	0.333407	0.741129	-6.04859	-0.967274	DA_STN_neurons_immature	round1_indel_low	chr10	77400082	77400582	chr10	73147244	73147744	chr9	60418928	60419428
Peak_792653	0.402318	1.00492	1.00438	0.333413	0.741129	-5.82142	0.967262	DA_STN_neurons_immature	round1_indel_low	chr1	22971153	22971653	chr1	21540714	21541214	chr1	201808212	201808712
Peak_306344	0.437283	0.885377	0.994009	0.333416	0.741129	-5.27791	0.967257	DA_STN_neurons_immature	round1_indel_low	chr13	110711237	110711737	chr13	91977327	91977827	chr17	92134868	92135368
Peak_962627	-0.400081	0.72616	-0.985727	0.333428	0.741129	-6.03733	-0.967233	DA_STN_neurons_immature	round1_indel_low	chr7	909702	910202	chr7	1048779	1049279	chr3	33982554	33983054
Peak_454056	-0.164529	2.12164	-0.986296	0.333445	0.741129	-6.06262	-0.967199	DA_STN_neurons_immature	round1_indel_low	chr2	120251939	120252439	chr2q	6683078	6683578	chr12	10850349	10850849
Peak_68119	-0.235952	2.03165	-0.985892	0.333452	0.741129	-6.0382	-0.967183	DA_STN_neurons_immature	round1_indel_low	chr1	74504126	74504626	chr1	73464649	73465149	chr1	149903099	149903599
Peak_919226	0.228189	3.47959	0.995161	0.333463	0.741129	-5.53038	0.967163	DA_STN_neurons_immature	round1_indel_low	chr4	41257311	41257811	chr4	40610318	40610818	chr5	40424147	40424647
Peak_419873	-0.187038	2.51538	-0.985668	0.33347	0.741129	-6.01569	-0.967148	DA_STN_neurons_immature	round1_indel_low	chr2	175180922	175181422	chr2q	61746999	61747499	chr12	62302237	62302737
Peak_1115368	-0.331237	1.79599	-1.00062	0.333484	0.741129	-5.4738	-0.967121	DA_STN_neurons_immature	;round2_indel_high;round2_indel_high	chr16	89598176	89598676	chr16	75384183	75384683	chr20	76643144	76643644
Peak_683542	0.227525	2.3076	0.985591	0.333497	0.741129	-6.03978	0.967094	DA_STN_neurons_immature	round1_indel_low	chr7	151759476	151759976	chr7	148341539	148342039	chr3	177759656	177760156
Peak_982012	-0.27443	1.66792	-0.986188	0.333498	0.741129	-6.04128	-0.967092	DA_STN_neurons_immature	round1_indel_low	chr14	104220082	104220582	chr14	85174011	85174511	chr7	166540951	166541451
Peak_313042	-0.249995	2.07912	-1.0278	0.333499	0.741129	-5.99439	-0.96709	DA_STN_neurons_immature	round1_indel_low	chr3	68007860	68008360	chr3	68212780	68213280	chr2	124140352	124140852
Peak_32590	-0.271461	1.83589	-1.00038	0.333511	0.741129	-5.62477	-0.967067	DA_STN_neurons_immature	round1_indel_low	chr22	24806618	24807118	chr22	7712474	7712974	chr10	26231150	26231650
Peak_942615	-0.209652	2.73632	-0.985449	0.333512	0.741129	-6.03973	-0.967064	DA_STN_neurons_immature	round1_indel_low	chr17	81484660	81485160	chr17	74851034	74851534	chr16	77828639	77829139
Peak_128117	-0.303145	1.264	-0.985447	0.333513	0.741129	-6.04599	-0.967062	DA_STN_neurons_immature	round1_indel_low	chr19	33225703	33226203	chr19	31151270	31151770	chr19	32693448	32693948
Peak_494807	0.23728	3.03248	0.985621	0.333516	0.741129	-6.03564	0.967056	DA_STN_neurons_immature	round1_indel_low	chr7	130277919	130278419	chr7	127175240	127175740	chr3	156571405	156571905
Peak_698188	0.238624	1.74736	0.985434	0.333519	0.741129	-6.05774	0.96705	DA_STN_neurons_immature	round1_indel_low	chr1	37633926	37634426	chr1	36418614	36419114	chr1	186954298	186954798
Peak_223460	-0.296782	0.94695	-1.0021	0.333523	0.741129	-5.95624	-0.967042	DA_STN_neurons_immature	round1_indel_low	chr7	52637005	52637505	chr7	52917127	52917627	chr3	62651144	62651644
Peak_509689	0.310413	2.05821	0.986121	0.333528	0.741129	-6.0406	0.967032	DA_STN_neurons_immature	round1_indel_low	chr8	76682755	76683255	chr8	74784960	74785460	chr8	77168451	77168951
Peak_18578	0.176075	2.85527	0.985414	0.333531	0.741129	-6.02577	0.967026	DA_STN_neurons_immature	round1_indel_low	chr6	117482475	117482975	chr6	114858071	114858571	chr4	21005886	21006386
Peak_643426	-0.322882	1.04556	-1.0083	0.33355	0.741153	-5.92958	-0.966989	DA_STN_neurons_immature	round1_indel_low	chr20	3239979	3240479	chr20	3639609	3640109	chr10	63262152	63262652
Peak_790349	-0.219808	1.81588	-0.985319	0.333605	0.741186	-6.03404	-0.966879	DA_STN_neurons_immature	round1_indel_low	chr1	20366454	20366954	chr1	18648958	18649458	chr1	204363325	204363825
Peak_74496	-0.238678	0.895501	-0.985807	0.333609	0.741186	-6.06894	-0.96687	DA_STN_neurons_immature	round1_indel_low	chr7	25259095	25259595	chr7	25386428	25386928	chr3	89870182	89870682
Peak_346226	0.395887	0.881475	0.985247	0.33361	0.741186	-6.04829	0.966869	DA_STN_neurons_immature	round1_indel_low	chr11	852688	853188	chr11	761753	762253	chr14	907528	908028
Peak_980028	0.142634	4.30311	0.98628	0.333622	0.741186	-6.02617	0.966844	DA_STN_neurons_immature	round1_indel_low	chr22	46576867	46577367	chr22	29405741	29406241	chr10	4908120	4908620
Peak_197973	-0.500696	0.99808	-1.00448	0.333623	0.741186	-5.25197	-0.966841	DA_STN_neurons_immature	round1_indel_low	chr16	20327488	20327988	chr16	20287816	20288316	chr20	19172965	19173465
Peak_1034871	0.258367	1.66011	0.985676	0.333628	0.741186	-6.02342	0.966831	DA_STN_neurons_immature	round1_indel_low	chr2	240469304	240469804	chr2q	127099820	127100320	chr12	127836794	127837294
Peak_829292	-0.118696	4.22521	-0.985864	0.333629	0.741186	-6.02362	-0.96683	DA_STN_neurons_immature	round1_indel_low	chr1	201955130	201955630	chr1	177168877	177169377	chr1	59387575	59388075
Peak_552742	0.294931	1.78721	0.998143	0.333635	0.741186	-6.0039	0.966817	DA_STN_neurons_immature	round1_indel_low	chr12	6537754	6538254	chr12	6739102	6739602	chr11	6689007	6689507
Peak_251536	0.234217	2.91708	1.00211	0.333646	0.741186	-5.67706	0.966797	DA_STN_neurons_immature	round1_indel_low	chr6	158232557	158233057	chr6	155712871	155713371	chr4	64549526	64550026
Peak_441475	0.300964	1.4534	0.985172	0.333646	0.741186	-6.07685	0.966796	DA_STN_neurons_immature	round1_indel_low	chr19	49801721	49802221	chr19	47764381	47764881	chr19	49787427	49787927
Peak_754841	0.200481	2.68684	0.98634	0.33365	0.741186	-5.99928	0.966788	DA_STN_neurons_immature	round1_indel_low	chr10	43348396	43348896	chr10	39561126	39561626	chr9	44083010	44083510
Peak_221393	0.428674	0.796354	1.00505	0.333662	0.741196	-5.71206	0.966764	DA_STN_neurons_immature	round1_indel_low	chr22	29700521	29701021	chr22	12689578	12690078	chr10	21848355	21848855
Peak_56396	-0.336606	1.53752	-0.985146	0.333678	0.741211	-6.03326	-0.966732	DA_STN_neurons_immature	round1_indel_low	chr12	53493940	53494440	chr12	35596271	35596771	chr11	53072288	53072788
Peak_849814	-0.249356	1.33475	-0.985091	0.333684	0.741211	-6.08725	-0.966719	DA_STN_neurons_immature	round1_indel_low	chr11	32829613	32830113	chr11	32525136	32525636	chr14	32624410	32624910
Peak_951235	0.324766	0.779371	0.985068	0.333699	0.741226	-6.0277	0.96669	DA_STN_neurons_immature	round1_indel_low	chr17	79607209	79607709	chr17	72734001	72734501	chr16	75931632	75932132
Peak_508584	-0.177322	2.24452	-0.986263	0.333713	0.74124	-6.03078	-0.966661	DA_STN_neurons_immature	round1_indel_low	chr7	151061683	151062183	chr7	147640830	147641330	chr3	177063716	177064216
Peak_734730	0.246074	1.19702	0.985752	0.333722	0.741243	-6.0399	0.966643	DA_STN_neurons_immature	round1_indel_low	chr2	10048636	10049136	chr2p	10009983	10010483	chr13	98704380	98704880
Peak_717034	0.259499	1.964	0.984898	0.333778	0.741317	-6.04204	0.966533	DA_STN_neurons_immature	round1_indel_low	chr6	43455684	43456184	chr6	42983007	42983507	chr4	125873659	125874159
Peak_690973	-0.182776	3.07685	-0.984898	0.333778	0.741317	-6.03412	-0.966533	DA_STN_neurons_immature	round1_indel_low	chr3	183253857	183254357	chr3	181344304	181344804	chr2	88524692	88525192
Peak_1039666	-0.225663	2.50454	-0.985746	0.333787	0.741317	-6.02504	-0.966514	DA_STN_neurons_immature	round1_indel_low	chr2	235670274	235670774	chr2q	122245372	122245872	chr12	123084597	123085097
Peak_32163	-0.263747	1.47363	-0.986086	0.333787	0.741317	-6.05588	-0.966514	DA_STN_neurons_immature	round1_indel_low	chr6	89311189	89311689	chr6	86791751	86792251	chr4	84094902	84095402
Peak_576313	0.16507	2.85548	0.98535	0.333803	0.741318	-6.01823	0.966483	DA_STN_neurons_immature	round1_indel_low	chr6	3000015	3000515	chr6	2859214	2859714	chr4	167120271	167120771
Peak_1171215	0.383257	1.53544	1.0091	0.333814	0.741318	-5.82263	0.96646	DA_STN_neurons_immature	;round2_indel_high;round2_indel_high	chr2	45611415	45611915	chr2p	45763032	45763532	chr13	63189547	63190047
Peak_589563	0.155077	3.80903	1.00738	0.333824	0.741318	-5.78376	0.966441	DA_STN_neurons_immature	round1_indel_low	chr1	6624859	6625359	chr1	5332283	5332783	chr1	217891003	217891503
Peak_621303	0.218004	2.53457	0.985513	0.333826	0.741318	-6.03548	0.966437	DA_STN_neurons_immature	round1_indel_low	chr5	140157092	140157592	chr5	118332217	118332717	chr6	137555169	137555669
Peak_550916	0.373974	1.4789	0.995406	0.333832	0.741318	-5.45851	0.966425	DA_STN_neurons_immature	round1_indel_low	chr17	927607	928107	chr17	596911	597411	chr16	783303	783803
Peak_100605	-0.253678	1.48612	-0.984765	0.333842	0.741318	-6.04342	-0.966405	DA_STN_neurons_immature	round1_indel_low	chr3	8441955	8442455	chr3	8670236	8670736	chr2	139822717	139823217
Peak_1087844	-0.259756	1.92389	-1.00596	0.333842	0.741318	-5.7475	-0.966404	DA_STN_neurons_immature	round1_indel_low	chr16	50548974	50549474	chr16	35618937	35619437	chr20	37649526	37650026
Peak_934581	0.422201	1.20202	0.984877	0.333883	0.741356	-6.01645	0.966322	DA_STN_neurons_immature	round1_indel_low	chr16	85624722	85625222	chr16	71303806	71304306	chr20	72655565	72656065
Peak_320179	0.398505	1.79076	0.993915	0.333886	0.741356	-5.15971	0.966316	DA_STN_neurons_immature	round1_indel_low	chr3	52851383	52851883	chr3	53124656	53125156	chr2	109032603	109033103
Peak_825797	-0.46722	2.12084	-0.995193	0.333897	0.741356	-5.02957	-0.966294	DA_STN_neurons_immature	round1_indel_low	chr7	157841378	157841878	chr7	154476881	154477381	chr3	183839756	183840256
Peak_186829	0.330937	1.89644	0.997249	0.333904	0.741356	-5.64118	0.96628	DA_STN_neurons_immature	round1_indel_low	chr9	35538024	35538524	chr9	35486719	35487219	chr15	48672238	48672738
Peak_837912	0.244635	2.50197	0.985704	0.33392	0.741356	-5.96243	0.966248	DA_STN_neurons_immature	round1_indel_low	chr1	207868119	207868619	chr1	183064179	183064679	chr1	65364836	65365336
Peak_562163	0.259511	1.90148	0.984714	0.333922	0.741356	-6.02001	0.966243	DA_STN_neurons_immature	round1_indel_low	chr12	121238536	121239036	chr12	118913840	118914340	chr11	121078120	121078620
Peak_535397	0.181805	3.12254	0.984575	0.333933	0.741356	-6.02056	0.966222	DA_STN_neurons_immature	round1_indel_low	chr8	101051494	101051994	chr8	98977448	98977948	chr8	101328310	101328810
Peak_473769	-0.271388	1.48372	-0.984586	0.333934	0.741356	-6.05359	-0.966221	DA_STN_neurons_immature	round1_indel_low	chr11	70824778	70825278	chr11	66529159	66529659	chr14	3984704	3985204
Peak_566836	0.323914	1.18319	0.98456	0.333941	0.741356	-6.04409	0.966207	DA_STN_neurons_immature	round1_indel_low	chr5	132557333	132557833	chr5	110764891	110765391	chr6	129998434	129998934
Peak_395232	0.309747	1.18892	0.994433	0.333944	0.741356	-5.76471	0.966201	DA_STN_neurons_immature	round1_indel_low	chr4	77203514	77204014	chr4	52015213	52015713	chr5	56512649	56513149
Peak_449818	0.364354	1.09703	1.00564	0.333955	0.741356	-5.63736	0.966178	DA_STN_neurons_immature	round1_indel_low	chr11	64717099	64717599	chr11	60678249	60678749	chr14	9826252	9826752
Peak_877301	-0.303396	1.27575	-0.984526	0.333957	0.741356	-6.06685	-0.966174	DA_STN_neurons_immature	round1_indel_low	chr9	126297992	126298492	chr9	98565530	98566030	chr15	14338592	14339092
Peak_317515	-0.295803	1.48368	-0.984492	0.333973	0.741356	-6.04977	-0.966141	DA_STN_neurons_immature	round1_indel_low	chr3	58299649	58300149	chr3	58551182	58551682	chr2	114451198	114451698
Peak_379058	0.154379	2.74392	0.985222	0.333974	0.741356	-6.03067	0.96614	DA_STN_neurons_immature	round1_indel_low	chr10	119030398	119030898	chr10	114920784	114921284	chr9	119508906	119509406
Peak_879788	-0.248472	1.10939	-0.997334	0.333976	0.741356	-6.02616	-0.966137	DA_STN_neurons_immature	round1_indel_low	chr9	126650169	126650669	chr9	98916956	98917456	chr15	13979722	13980222
Peak_371548	-0.232766	3.33519	-0.997096	0.334	0.741365	-5.50514	-0.966088	DA_STN_neurons_immature	round1_indel_low	chr19	8334722	8335222	chr19	8555295	8555795	chr19	8228489	8228989
Peak_578103	0.306202	1.53974	0.98463	0.334002	0.741365	-6.01636	0.966085	DA_STN_neurons_immature	round1_indel_low	chr5	88689507	88690007	chr5	26245736	26246236	chr6	85586471	85586971
Peak_285786	-0.30726	1.53128	-0.985182	0.33401	0.741365	-6.05162	-0.966068	DA_STN_neurons_immature	round1_indel_low	chr1	3067722	3068222	chr1	1655295	1655795	chr1	221450372	221450872
Peak_883971	0.130484	3.79138	0.985795	0.334016	0.741365	-6.02367	0.966056	DA_STN_neurons_immature	round1_indel_low	chr9	129823980	129824480	chr9	102090959	102091459	chr15	10693059	10693559
Peak_1075506	0.250238	1.1207	0.984397	0.334019	0.741365	-6.04652	0.96605	DA_STN_neurons_immature	round1_indel_low	chr1	178651652	178652152	chr1	153786382	153786882	chr1	35875006	35875506
Peak_430093	0.317792	1.16035	1.0114	0.334032	0.741365	-5.96204	0.966024	DA_STN_neurons_immature	round1_indel_low	chr6	1312467	1312967	chr6	1172496	1172996	chr4	168770759	168771259
Peak_464571	0.237395	2.28531	0.984684	0.334042	0.741365	-6.00972	0.966004	DA_STN_neurons_immature	round1_indel_low	chr11	67117707	67118207	chr11	63067874	63068374	chr14	7426164	7426664
Peak_693715	-0.295799	1.17248	-0.984343	0.334045	0.741365	-6.05035	-0.965998	DA_STN_neurons_immature	round1_indel_low	chr16	67166916	67167416	chr16	52301661	52302161	chr20	54351699	54352199
Peak_911877	-0.199217	1.96128	-1.01292	0.334056	0.741365	-6.00791	-0.965977	DA_STN_neurons_immature	round1_indel_low	chr7	74479715	74480215	chr7	72153270	72153770	chr3	46845781	46846281
Peak_897855	-0.33419	1.04842	-0.984311	0.334061	0.741365	-6.02235	-0.965967	DA_STN_neurons_immature	round1_indel_low	chr14	90521269	90521769	chr14	71355723	71356223	chr7	152661689	152662189
Peak_309442	-0.308873	1.39067	-0.98443	0.334067	0.741365	-6.0429	-0.965955	DA_STN_neurons_immature	round1_indel_low	chr1	117059306	117059806	chr1	116898981	116899481	chr1	107204000	107204500
Peak_94788	0.346358	1.16254	1.00865	0.334083	0.741365	-5.93268	0.965921	DA_STN_neurons_immature	round1_indel_low	chr17	35577813	35578313	chr17	20694236	20694736	chr16	31922519	31923019
Peak_884738	0.350076	0.793444	1.00847	0.334086	0.741365	-5.62363	0.965916	DA_STN_neurons_immature	round1_indel_low	chr9	130523780	130524280	chr9	102791564	102792064	chr15	9978311	9978811
Peak_682929	-0.298468	1.29936	-1.00593	0.334089	0.741365	-5.95524	-0.965911	DA_STN_neurons_immature	round1_indel_low	chr17	9644424	9644924	chr17	41169826	41170326	chr16	9447054	9447554
Peak_273500	0.11213	4.16589	0.985651	0.334116	0.741409	-6.01901	0.965856	DA_STN_neurons_immature	round1_indel_low	chr8	27774170	27774670	chr8	27647994	27648494	chr8	28042405	28042905
Peak_1042762	-0.315186	1.27318	-0.984167	0.33413	0.741423	-6.04521	-0.965828	DA_STN_neurons_immature	round1_indel_low	chr2	231514901	231515401	chr2q	118157636	118158136	chr12	118943587	118944087
Peak_129079	-0.339592	1.57763	-0.994028	0.334138	0.741423	-5.7876	-0.965813	DA_STN_neurons_immature	round1_indel_low	chr2	128260674	128261174	chr2q	14708342	14708842	chr12	2639240	2639740
Peak_1080073	0.153198	3.11928	0.984192	0.334155	0.741426	-6.06237	0.965778	DA_STN_neurons_immature	round1_indel_low	chr4	1711663	1712163	chr4	2211351	2211851	chr5	1767032	1767532
Peak_321700	-0.19854	2.408	-0.984104	0.33416	0.741426	-6.05888	-0.965768	DA_STN_neurons_immature	round1_indel_low	chr3	51974357	51974857	chr3	52246532	52247032	chr2	108103618	108104118
Peak_910676	0.426612	2.13724	0.994888	0.334163	0.741426	-5.39183	0.965763	DA_STN_neurons_immature	round1_indel_low	chr10	37856898	37857398	chr10	37996044	37996544	chr9	39675008	39675508
Peak_486015	0.303101	1.18746	0.984072	0.334176	0.741431	-6.03755	0.965737	DA_STN_neurons_immature	round1_indel_low	chr16	165032	165532	chr16	105267	105767	chr20	183551	184051
Peak_90529	-0.283762	1.87474	-1.01258	0.334182	0.741431	-6.00294	-0.965725	DA_STN_neurons_immature	round1_indel_low	chr3	126984643	126985143	chr3	125081274	125081774	chr2	149524014	149524514
Peak_337173	-0.2138	2.05432	-0.98518	0.334195	0.741431	-6.03615	-0.965698	DA_STN_neurons_immature	round1_indel_low	chr16	1120537	1121037	chr16	1141540	1142040	chr20	1117915	1118415
Peak_578152	0.285787	1.26685	0.98403	0.334196	0.741431	-6.03526	0.965696	DA_STN_neurons_immature	round1_indel_low	chr5	90265069	90265569	chr5	24669298	24669798	chr6	87129013	87129513
Peak_260959	-0.259805	0.750248	-0.985386	0.334214	0.741443	-6.04189	-0.96566	DA_STN_neurons_immature	round1_indel_low	chr20	63977682	63978182	chr20	63702514	63703014	chr10	99202894	99203394
Peak_287528	-0.177662	2.15008	-0.98481	0.334217	0.741443	-6.03848	-0.965654	DA_STN_neurons_immature	round1_indel_low	chr21	33894751	33895251	chr21	20466980	20467480	chr3	12661426	12661926
Peak_219891	-0.211777	3.22535	-0.984661	0.334228	0.74145	-6.04168	-0.965632	DA_STN_neurons_immature	round1_indel_low	chr17	39573548	39574048	chr17	17175306	17175806	chr16	50699416	50699916
Peak_264828	0.163372	3.0525	1.01527	0.334261	0.741465	-5.98413	0.965567	DA_STN_neurons_immature	round1_indel_low	chr3	50264870	50265370	chr3	50524662	50525162	chr2	106389564	106390064
Peak_199278	0.302409	1.99952	0.993221	0.334276	0.741465	-5.76204	0.965536	DA_STN_neurons_immature	round1_indel_low	chr8	140463683	140464183	chr8	138523086	138523586	chr8	140688389	140688889
Peak_892657	0.246841	2.04822	0.983856	0.33428	0.741465	-6.04675	0.965529	DA_STN_neurons_immature	round1_indel_low	chr9	137139268	137139768	chr9	109359877	109360377	chr15	1068216	1068716
Peak_579274	-0.303514	1.4274	-0.984595	0.33429	0.741465	-6.05331	-0.965508	DA_STN_neurons_immature	round1_indel_low	chr12	124437832	124438332	chr12	122110613	122111113	chr11	124340111	124340611
Peak_36797	-0.142124	3.45203	-0.98427	0.334292	0.741465	-6.04089	-0.965504	DA_STN_neurons_immature	round1_indel_low	chr1	23691499	23691999	chr1	22260792	22261292	chr1	201072816	201073316
Peak_82795	0.265139	2.55498	1.00289	0.334295	0.741465	-5.75266	0.965499	DA_STN_neurons_immature	round1_indel_low	chrX	123959718	123960218	chrX	119146824	119147324	chrX	120201722	120202222
Peak_273638	-0.265829	1.0501	-0.984525	0.334296	0.741465	-6.08248	-0.965496	DA_STN_neurons_immature	round1_indel_low	chr8	28593976	28594476	chr8	28472186	28472686	chr8	28858523	28859023
Peak_999625	-0.167451	3.90922	-0.996648	0.334297	0.741465	-5.70727	-0.965495	DA_STN_neurons_immature	round1_indel_low	chr19	30227566	30228066	chr19	28143876	28144376	chr19	29661921	29662421
Peak_1066760	-0.159157	2.86368	-0.983774	0.334327	0.741508	-6.05079	-0.965435	DA_STN_neurons_immature	round1_indel_low	chr18	47176366	47176866	chr18	41420201	41420701	chr18	35301074	35301574
Peak_750673	0.284002	0.861179	0.983781	0.334332	0.741508	-6.03149	0.965425	DA_STN_neurons_immature	round1_indel_low	chr2	25674070	25674570	chr2p	25643253	25643753	chr13	83294423	83294923
Peak_440813	-0.454238	1.04123	-0.994526	0.334347	0.741519	-5.28744	-0.965394	DA_STN_neurons_immature	round1_indel_low	chr1	109624212	109624712	chr1	108106164	108106664	chr1	114515551	114516051
Peak_117647	0.305277	1.24518	0.984594	0.334362	0.741519	-6.0393	0.965365	DA_STN_neurons_immature	round1_indel_low	chr14	49865329	49865829	chr14	30717886	30718386	chr7	112070220	112070720
Peak_126687	-0.275948	1.61198	-0.993026	0.334366	0.741519	-5.81692	-0.965356	DA_STN_neurons_immature	round1_indel_low	chr19	33622865	33623365	chr19	31553021	31553521	chr19	33088225	33088725
Peak_60424	0.256904	1.45436	0.983674	0.334368	0.741519	-6.02762	0.965353	DA_STN_neurons_immature	round1_indel_low	chr13	50801243	50801743	chr13	31787677	31788177	chr17	29257139	29257639
Peak_186584	0.317489	1.41322	0.984399	0.334395	0.741537	-6.0218	0.965298	DA_STN_neurons_immature	round1_indel_low	chr9	35111997	35112497	chr9	35059289	35059789	chr15	49118548	49119048
Peak_639432	-0.363966	1.31494	-0.999541	0.334405	0.741537	-5.95952	-0.965279	DA_STN_neurons_immature	round1_indel_low	chr11	8314760	8315260	chr11	8173359	8173859	chr14	57373828	57374328
Peak_175117	0.30591	1.08231	1.00119	0.334407	0.741537	-5.90167	0.965275	DA_STN_neurons_immature	round1_indel_low	chr19	4927284	4927784	chr19	4850097	4850597	chr19	4859855	4860355
Peak_220708	-0.349098	0.623066	-0.983592	0.334408	0.741537	-6.05166	-0.965274	DA_STN_neurons_immature	round1_indel_low	chr17	40053639	40054139	chr17	16694912	16695412	chr16	51189065	51189565
Peak_1059593	-0.302887	1.17018	-1.00761	0.33443	0.741564	-5.88067	-0.96523	DA_STN_neurons_immature	round1_indel_low	chr10	34816241	34816741	chr10	34921902	34922402	chr9	35774191	35774691
Peak_544826	-0.271359	1.49696	-0.983535	0.334435	0.741564	-6.04826	-0.965219	DA_STN_neurons_immature	round1_indel_low	chr19	10315221	10315721	chr19	10873094	10873594	chr19	10069218	10069718
Peak_991369	0.397552	0.833012	1.00697	0.334443	0.741564	-5.96407	0.965203	DA_STN_neurons_immature	round1_indel_low	chr4	20456374	20456874	chr4	19931356	19931856	chr5	19427277	19427777
Peak_530661	0.158598	3.02655	0.983526	0.334452	0.741567	-6.05972	0.965185	DA_STN_neurons_immature	round1_indel_low	chr19	17950685	17951185	chr19	18477091	18477591	chr19	17473261	17473761
Peak_263640	-0.247611	1.89476	-1.02066	0.334471	0.741592	-5.83902	-0.965147	DA_STN_neurons_immature	round1_indel_low	chr3	49174322	49174822	chr3	49431534	49432034	chr2	105254166	105254666
Peak_542739	0.340016	1.53704	0.983399	0.334501	0.741634	-6.04399	0.965088	DA_STN_neurons_immature	round1_indel_low	chr19	12155781	12156281	chr19	12732710	12733210	chr19	11850695	11851195
Peak_799832	-0.148319	4.12612	-0.983856	0.334506	0.741634	-6.02121	-0.965078	DA_STN_neurons_immature	round1_indel_low	chr1	33180847	33181347	chr1	31940532	31941032	chr1	191467475	191467975
Peak_262394	-0.141885	3.34816	-0.983349	0.334525	0.741634	-6.03565	-0.96504	DA_STN_neurons_immature	round1_indel_low	chr3	47824686	47825186	chr3	48070932	48071432	chr2	103847788	103848288
Peak_249587	0.329617	0.995022	0.983373	0.334529	0.741634	-6.04364	0.965032	DA_STN_neurons_immature	round1_indel_low	chr8	24194417	24194917	chr8	24074788	24075288	chr8	24459675	24460175
Peak_212830	-0.160444	3.51481	-1.0096	0.334532	0.741634	-5.99925	-0.965025	DA_STN_neurons_immature	round1_indel_low	chr19	40576399	40576899	chr19	38718422	38718922	chr19	39802411	39802911
Peak_838123	-0.354282	1.07285	-0.983311	0.334543	0.741634	-6.04917	-0.965004	DA_STN_neurons_immature	round1_indel_low	chr1	209208166	209208666	chr1	184402159	184402659	chr1	66702965	66703465
Peak_742373	0.392838	0.844649	0.983319	0.334545	0.741634	-6.02803	0.965	DA_STN_neurons_immature	round1_indel_low	chr19	55362613	55363113	chr19	53249565	53250065	chr19	55113403	55113903
Peak_818647	-0.28324	1.53334	-1.00266	0.334564	0.741634	-5.97427	-0.964961	DA_STN_neurons_immature	round1_indel_low	chr9	92669192	92669692	chr9	64900727	64901227	chr15	107756529	107757029
Peak_1069239	-0.32983	0.950336	-1.01543	0.33457	0.741634	-5.4895	-0.964949	DA_STN_neurons_immature	round1_indel_low	chr17	57121120	57121620	chr17	50356932	50357432	chr16	39687392	39687892
Peak_949382	0.25854	1.48874	0.98325	0.334572	0.741634	-6.06996	0.964945	DA_STN_neurons_immature	round1_indel_low	chr17	79949224	79949724	chr17	73079631	73080131	chr16	76278044	76278544
Peak_829182	0.320958	0.966199	0.983233	0.334581	0.741634	-6.04449	0.964928	DA_STN_neurons_immature	round1_indel_low	chr11	96426750	96427250	chr11	92308264	92308764	chr14	89642387	89642887
Peak_710320	-0.255851	1.71888	-0.994457	0.334587	0.741634	-5.83915	-0.964917	DA_STN_neurons_immature	round1_indel_low	chr12	106139882	106140382	chr12	103795547	103796047	chr11	105846572	105847072
Peak_1022775	-0.287553	1.72491	-1.00589	0.334603	0.741634	-5.8726	-0.964885	DA_STN_neurons_immature	round1_indel_low	chr15	80695916	80696416	chr15	59149796	59150296	chr7	58021733	58022233
Peak_125591	-0.342875	1.19112	-1.00142	0.334607	0.741634	-5.96941	-0.964876	DA_STN_neurons_immature	round1_indel_low	chr17	4738960	4739460	chr17	4447056	4447556	chr16	4564679	4565179
Peak_1086797	0.27158	2.01235	0.996327	0.33461	0.741634	-6.01283	0.96487	DA_STN_neurons_immature	round1_indel_low	chr16	49543377	49543877	chr16	34631712	34632212	chr20	36619868	36620368
Peak_1028013	-0.362702	0.991037	-0.995617	0.334621	0.741634	-5.91812	-0.964848	DA_STN_neurons_immature	round1_indel_low	chr22	39994239	39994739	chr22	22827922	22828422	chr10	11545551	11546051
Peak_344200	-0.271531	1.07131	-0.995238	0.334623	0.741634	-5.83541	-0.964845	DA_STN_neurons_immature	round1_indel_low	chr10	49407496	49407996	chr10	45298218	45298718	chr9	47969669	47970169
Peak_764096	-0.290111	1.28368	-0.999636	0.334638	0.741651	-5.7764	-0.964814	DA_STN_neurons_immature	round1_indel_low	chr3	108602709	108603209	chr3	106812876	106813376	chr2	167603966	167604466
Peak_722182	-0.130706	3.33381	-0.983086	0.334652	0.741654	-6.05973	-0.964786	DA_STN_neurons_immature	round1_indel_low	chr6	53064640	53065140	chr6	52551126	52551626	chr4	116538230	116538730
Peak_1016215	0.361225	0.965184	0.99394	0.334661	0.741654	-5.95162	0.964768	DA_STN_neurons_immature	round1_indel_low	chr22	50268183	50268683	chr22	33143248	33143748	chr10	1213020	1213520
Peak_108000	-0.302646	1.32859	-0.983052	0.334668	0.741654	-6.06386	-0.964754	DA_STN_neurons_immature	round1_indel_low	chr7	7424363	7424863	chr7	7589023	7589523	chr3	107824100	107824600
Peak_220852	0.283781	0.919878	0.998846	0.334674	0.741654	-5.90253	0.964742	DA_STN_neurons_immature	round1_indel_low	chr17	40357776	40358276	chr17	16390798	16391298	chr16	51513899	51514399
Peak_579203	0.288027	1.45119	0.983031	0.334678	0.741654	-6.04802	0.964734	DA_STN_neurons_immature	round1_indel_low	chr12	124389524	124390024	chr12	122062161	122062661	chr11	124292353	124292853
Peak_964380	-0.269589	1.48422	-0.982977	0.334704	0.741694	-6.04264	-0.964682	DA_STN_neurons_immature	round1_indel_low	chr7	1694797	1695297	chr7	1853040	1853540	chr3	34774594	34775094
Peak_472901	-0.304711	1.05122	-0.98294	0.334722	0.741717	-6.04577	-0.964646	DA_STN_neurons_immature	round1_indel_low	chr11	70174765	70175265	chr11	65868594	65869094	chr14	4635650	4636150
Peak_1018691	-0.226858	1.49982	-0.983657	0.334735	0.741727	-6.07987	-0.964621	DA_STN_neurons_immature	round1_indel_low	chr4	8592328	8592828	chr4	8548975	8549475	chr5	4353516	4354016
Peak_756964	0.134743	3.92345	0.98289	0.334746	0.741736	-6.0319	0.964598	DA_STN_neurons_immature	round1_indel_low	chr4	94451403	94451903	chr4	91933509	91934009	chr5	92827999	92828499
Peak_289253	-0.241157	2.5602	-0.982858	0.334762	0.741753	-6.0457	-0.964567	DA_STN_neurons_immature	round1_indel_low	chr21	36059691	36060191	chr21	22633785	22634285	chr3	10522991	10523491
Peak_785364	0.249382	1.35092	1.00171	0.334781	0.741777	-5.98233	0.964529	DA_STN_neurons_immature	round1_indel_low	chr12	47759437	47759937	chr12	41299295	41299795	chr11	47310064	47310564
Peak_466363	0.33084	0.87911	0.983535	0.334794	0.74179	-6.04548	0.964503	DA_STN_neurons_immature	round1_indel_low	chrX	77013901	77014401	chrX	72462649	72463149	chrX	73697766	73698266
Peak_169459	-0.131727	3.87545	-0.983254	0.33481	0.741808	-6.0309	-0.964471	DA_STN_neurons_immature	round1_indel_low	chr4	185395758	185396258	chr4	183344803	183345303	chr5	182691295	182691795
Peak_978726	-0.118939	3.84291	-0.982903	0.334829	0.741816	-6.05601	-0.964432	DA_STN_neurons_immature	round1_indel_low	chr6	27893041	27893541	chr6	27464141	27464641	chr4	142311894	142312394
Peak_177195	-0.178988	3.4902	-0.982876	0.334842	0.741816	-6.03691	-0.964407	DA_STN_neurons_immature	round1_indel_low	chr19	6502270	6502770	chr19	6434893	6435393	chr19	6435977	6436477
Peak_689326	-0.384396	0.496872	-0.982655	0.33486	0.741816	-6.05444	-0.964371	DA_STN_neurons_immature	round1_indel_low	chr19	1750937	1751437	chr19	1596804	1597304	chr19	1558552	1559052
Peak_971693	0.158346	4.81625	0.99091	0.334861	0.741816	-5.80288	0.964368	DA_STN_neurons_immature	round1_indel_low	chr7	99504850	99505350	chr7	95590905	95591405	chr3	41616806	41617306
Peak_1172801	0.228979	1.94494	1.00157	0.334872	0.741816	-5.93403	0.964347	DA_STN_neurons_immature	;round2_indel_high;round2_indel_high	chr11	134050805	134051305	chr11	129837064	129837564	chr14	126658591	126659091
Peak_909802	0.337265	1.20301	0.982644	0.334887	0.741816	-6.03661	0.964316	DA_STN_neurons_immature	round1_indel_low	chr9	134946936	134947436	chr9	107235940	107236440	chr15	3287664	3288164
Peak_266068	-0.317279	1.83341	-0.982595	0.334889	0.741816	-6.05136	-0.964313	DA_STN_neurons_immature	round1_indel_low	chr15	47195958	47196458	chr15	25628618	25629118	chr7	23606219	23606719
Peak_835634	-0.406232	0.832383	-0.996598	0.33489	0.741816	-5.38617	-0.964312	DA_STN_neurons_immature	round1_indel_low	chr1	205442020	205442520	chr1	180666901	180667401	chr1	62961162	62961662
Peak_338175	0.250359	2.22121	0.982583	0.334895	0.741816	-6.01125	0.964302	DA_STN_neurons_immature	round1_indel_low	chr1	113811464	113811964	chr1	113653523	113654023	chr1	110411281	110411781
Peak_87076	-0.367966	1.81213	-1.00483	0.334899	0.741816	-5.50798	-0.964293	DA_STN_neurons_immature	round1_indel_low	chr11	2562158	2562658	chr11	2500995	2501495	chr14	2628877	2629377
Peak_264281	0.389301	1.20282	1.00487	0.334902	0.741816	-5.54648	0.964287	DA_STN_neurons_immature	round1_indel_low	chr3	49804005	49804505	chr3	50067347	50067847	chr2	105929907	105930407
Peak_1049166	0.460605	0.827337	1.00067	0.33491	0.741816	-5.60603	0.96427	DA_STN_neurons_immature	round1_indel_low	chr2	218908330	218908830	chr2q	105559641	105560141	chr12	106343119	106343619
Peak_970428	-0.152049	4.54163	-1.01865	0.334915	0.741816	-5.8499	-0.964261	DA_STN_neurons_immature	round1_indel_low	chr17	75289221	75289721	chr17	68395913	68396413	chr16	71648167	71648667
Peak_807046	-0.309545	1.39875	-0.982504	0.334933	0.741839	-6.04582	-0.964225	DA_STN_neurons_immature	round1_indel_low	chr10	13777919	13778419	chr10	13948218	13948718	chr9	14921627	14922127
Peak_59688	0.37738	1.83387	0.982508	0.334954	0.741868	-6.02145	0.964184	DA_STN_neurons_immature	round1_indel_low	chr13	48769022	48769522	chr13	29758424	29758924	chr17	27199561	27200061
Peak_375288	-0.107565	4.87545	-0.983868	0.334964	0.741872	-6.02744	-0.964164	DA_STN_neurons_immature	round1_indel_low	chr11	119205882	119206382	chr11	114978542	114979042	chr14	112275940	112276440
Peak_399838	-0.140321	2.38183	-0.983668	0.335011	0.741947	-6.04253	-0.96407	DA_STN_neurons_immature	round1_indel_low	chr15	23797772	23798272	chr15	6510839	6511339	chr7	5146612	5147112
Peak_1041596	0.309186	1.72079	0.982312	0.335026	0.741947	-6.07188	0.96404	DA_STN_neurons_immature	round1_indel_low	chr2	233448944	233449444	chr2q	120047920	120048420	chr12	120899395	120899895
Peak_896664	0.526074	0.835497	0.993828	0.335027	0.741947	-5.06928	0.964037	DA_STN_neurons_immature	round1_indel_low	chr14	87690821	87691321	chr14	68512403	68512903	chr7	149813328	149813828
Peak_222236	0.175518	3.00991	0.982652	0.335029	0.741947	-6.00322	0.964035	DA_STN_neurons_immature	round1_indel_low	chr7	54664322	54664822	chr7	54905839	54906339	chr3	60612938	60613438
Peak_984008	0.253771	1.34599	0.992558	0.335044	0.741961	-5.81265	0.964005	DA_STN_neurons_immature	round1_indel_low	chr22	44624317	44624817	chr22	27463016	27463516	chr10	6876734	6877234
Peak_1041944	0.24899	1.58231	0.98226	0.335051	0.741961	-6.04897	0.963991	DA_STN_neurons_immature	round1_indel_low	chr2	232419531	232420031	chr2q	119027994	119028494	chr12	119842864	119843364
Peak_758773	-0.310097	1.3801	-0.98219	0.335085	0.741998	-6.06575	-0.963923	DA_STN_neurons_immature	round1_indel_low	chr5	176610665	176611165	chr5	154715820	154716320	chr6	174069494	174069994
Peak_352087	-0.291589	0.756558	-0.982931	0.335086	0.741998	-6.05472	-0.96392	DA_STN_neurons_immature	round1_indel_low	chr11	101860687	101861187	chr11	97705300	97705800	chr14	95137079	95137579
Peak_689938	-0.267488	0.767407	-0.982177	0.335091	0.741998	-6.05041	-0.963911	DA_STN_neurons_immature	round1_indel_low	chr19	2043092	2043592	chr19	1895723	1896223	chr19	1869985	1870485
Peak_204690	-0.149375	3.52084	-0.982747	0.335103	0.742007	-6.03575	-0.963885	DA_STN_neurons_immature	round1_indel_low	chr8	144358253	144358753	chr8	142541431	142541931	chr8	144643833	144644333
Peak_93805	0.171628	3.27234	0.982137	0.33511	0.742007	-6.01021	0.963872	DA_STN_neurons_immature	round1_indel_low	chr2	101696925	101697425	chr2p	101006497	101006997	chr13	5508036	5508536
Peak_255087	0.328636	0.860145	1.00333	0.335135	0.742044	-5.55428	0.963823	DA_STN_neurons_immature	round1_indel_low	chr20	59300365	59300865	chr20	58988547	58989047	chr10	94463923	94464423
Peak_4866	0.500337	0.98884	0.99486	0.335152	0.742064	-5.18869	0.963789	DA_STN_neurons_immature	round1_indel_low	chr10	72321507	72322007	chr10	68067505	68068005	chr9	65456600	65457100
Peak_186845	-0.428212	0.526507	-1.00471	0.335197	0.742148	-5.90668	-0.963698	DA_STN_neurons_immature	round1_indel_low	chr9	35602965	35603465	chr9	35553291	35553791	chr15	48600020	48600520
Peak_1017976	0.245919	2.34128	0.981921	0.335214	0.742168	-6.04667	0.963664	DA_STN_neurons_immature	round1_indel_low	chr17	32444863	32445363	chr17	23811451	23811951	chr16	28850646	28851146
Peak_540559	0.291418	1.30752	0.981827	0.33526	0.74224	-6.01352	0.963573	DA_STN_neurons_immature	round1_indel_low	chr19	39121938	39122438	chr19	37269902	37270402	chr19	38367920	38368420
Peak_329389	-0.146115	4.2596	-0.982085	0.335264	0.74224	-6.01344	-0.963565	DA_STN_neurons_immature	round1_indel_low	chr7	106112188	106112688	chr7	102996101	102996601	chr3	132420740	132421240
Peak_729845	0.240209	1.13508	0.982496	0.335275	0.74224	-6.04284	0.963542	DA_STN_neurons_immature	round1_indel_low	chr2	2850380	2850880	chr2p	2824921	2825421	chr13	105932341	105932841
Peak_56693	0.321923	0.99571	0.981758	0.335293	0.74224	-6.04926	0.963507	DA_STN_neurons_immature	round1_indel_low	chr12	53675141	53675641	chr12	35416084	35416584	chr11	53265996	53266496
Peak_366137	-0.112867	4.56994	-0.982157	0.335293	0.74224	-6.03155	-0.963507	DA_STN_neurons_immature	round1_indel_low	chr4	83484913	83485413	chr4	45742130	45742630	chr5	50177147	50177647
Peak_437847	-0.27684	1.84518	-0.999175	0.335294	0.74224	-5.76292	-0.963506	DA_STN_neurons_immature	round1_indel_low	chr2	156802596	156803096	chr2q	43359801	43360301	chr12	43895373	43895873
Peak_375376	0.15431	4.23519	0.998307	0.335313	0.742256	-5.70513	0.963467	DA_STN_neurons_immature	round1_indel_low	chr11	118953233	118953733	chr11	114725249	114725749	chr14	112021869	112022369
Peak_1070304	0.360914	2.24096	0.982814	0.335316	0.742256	-6.01234	0.963461	DA_STN_neurons_immature	round1_indel_low	chr17	57899037	57899537	chr17	51136410	51136910	chr16	38906053	38906553
Peak_1056771	-0.243098	1.3626	-0.992672	0.335337	0.742269	-5.67388	-0.96342	DA_STN_neurons_immature	round1_indel_low	chr10	11153368	11153868	chr10	11328123	11328623	chr9	12286881	12287381
Peak_492656	0.353144	1.20249	0.995086	0.335339	0.742269	-5.92948	0.963416	DA_STN_neurons_immature	round1_indel_low	chr14	23071886	23072386	chr14	3978167	3978667	chr7	85107273	85107773
Peak_7815	0.265157	1.96509	1.00165	0.335345	0.742269	-5.88021	0.963403	DA_STN_neurons_immature	round1_indel_low	chr10	21174570	21175070	chr10	21306223	21306723	chr9	22231774	22232274
Peak_56128	-0.170191	2.31394	-0.981622	0.335359	0.742282	-6.03828	-0.963375	DA_STN_neurons_immature	round1_indel_low	chr12	53267946	53268446	chr12	35826689	35827189	chr11	52834701	52835201
Peak_584004	0.307826	2.13596	0.981688	0.335377	0.742304	-6.02225	0.96334	DA_STN_neurons_immature	round1_indel_low	chr8	22918373	22918873	chr8	22775117	22775617	chr8	23101247	23101747
Peak_415761	0.22648	1.84652	0.981803	0.335396	0.742322	-6.03223	0.963302	DA_STN_neurons_immature	round1_indel_low	chr12	57752923	57753423	chr12	31488869	31489369	chr11	57338701	57339201
Peak_682469	0.118693	4.57309	0.982137	0.335401	0.742322	-6.04656	0.963293	DA_STN_neurons_immature	round1_indel_low	chr17	8383035	8383535	chr17	42428194	42428694	chr16	8164340	8164840
Peak_10834	-0.402921	0.667267	-0.981723	0.335409	0.742323	-6.0226	-0.963277	DA_STN_neurons_immature	round1_indel_low	chr10	76191211	76191711	chr10	71944999	71945499	chr9	61598511	61599011
Peak_411484	0.234161	1.53107	0.98153	0.33542	0.742331	-6.0196	0.963254	DA_STN_neurons_immature	round1_indel_low	chr2	112056055	112056555	chr2p	91355331	91355831	chr13	15280702	15281202
Peak_1087790	-0.302601	1.27819	-0.999331	0.335441	0.742359	-5.66218	-0.963213	DA_STN_neurons_immature	round1_indel_low	chr16	50467336	50467836	chr16	35537913	35538413	chr20	37568483	37568983
Peak_571789	0.138779	3.62006	0.982048	0.335457	0.742374	-6.05024	0.963181	DA_STN_neurons_immature	round1_indel_low	chr12	121839403	121839903	chr12	119519387	119519887	chr11	121684871	121685371
Peak_402276	-0.241194	3.01766	-0.981602	0.335463	0.742374	-6.02288	-0.963168	DA_STN_neurons_immature	round1_indel_low	chr7	116671999	116672499	chr7	113582697	113583197	chr3	142897422	142897922
Peak_506963	-0.328603	1.18925	-0.981423	0.335489	0.742414	-6.03634	-0.963117	DA_STN_neurons_immature	round1_indel_low	chr22	27820993	27821493	chr22	10828600	10829100	chr10	23742054	23742554
Peak_688916	-0.391025	0.950701	-0.981288	0.33552	0.742466	-6.01342	-0.963054	DA_STN_neurons_immature	round1_indel_low	chr19	1411467	1411967	chr19	1257536	1258036	chr19	1203293	1203793
Peak_333349	-0.124561	4.03617	-1.00082	0.335551	0.742503	-6.0324	-0.962993	DA_STN_neurons_immature	round1_indel_low	chr16	4272680	4273180	chr16	4582464	4582964	chr20	4330415	4330915
Peak_483242	0.316266	1.19548	0.981963	0.335553	0.742503	-6.03123	0.96299	DA_STN_neurons_immature	round1_indel_low	chr1	154868227	154868727	chr1	129668197	129668697	chr1	96168846	96169346
Peak_386357	0.326385	1.02773	0.997897	0.335567	0.742518	-6.02008	0.962961	DA_STN_neurons_immature	round1_indel_low	chr10	129950979	129951479	chr10	125884588	125885088	chr9	130377920	130378420
Peak_36802	-0.318025	1.48007	-0.98831	0.335599	0.742572	-5.68754	-0.962897	DA_STN_neurons_immature	round1_indel_low	chr1	23742578	23743078	chr1	22311540	22312040	chr1	201021699	201022199
Peak_287575	-0.276832	1.90891	-0.981221	0.335659	0.742688	-6.03528	-0.962777	DA_STN_neurons_immature	round1_indel_low	chr21	34204512	34205012	chr21	20778192	20778692	chr3	12364724	12365224
Peak_448206	-0.333438	1.08652	-0.980956	0.335681	0.742718	-6.06764	-0.962734	DA_STN_neurons_immature	round1_indel_low	chr11	64044490	64044990	chr11	60004198	60004698	chr14	10503944	10504444
Peak_542781	-0.159385	3.41471	-0.982199	0.335699	0.742741	-6.07006	-0.962698	DA_STN_neurons_immature	round1_indel_low	chr19	12035480	12035980	chr19	12589606	12590106	chr19	11729859	11730359
Peak_311827	0.198888	2.59055	0.981609	0.335719	0.742756	-6.03728	0.962658	DA_STN_neurons_immature	round1_indel_low	chr3	71724586	71725086	chr3	71953438	71953938	chr2	127808819	127809319
Peak_383233	-0.30332	1.26397	-0.98089	0.335726	0.742756	-6.04058	-0.962644	DA_STN_neurons_immature	round1_indel_low	chr10	125028579	125029079	chr10	120903747	120904247	chr9	125477460	125477960
Peak_828416	-0.284478	1.52935	-0.989294	0.335742	0.742756	-5.94279	-0.962612	DA_STN_neurons_immature	round1_indel_low	chrX	151695579	151696079	chrX	147007381	147007881	chrX	147687020	147687520
Peak_427835	0.173486	2.37606	0.980885	0.335744	0.742756	-6.02418	0.962609	DA_STN_neurons_immature	round1_indel_low	chr1	16155863	16156363	chr1	14803249	14803749	chr1	208621224	208621724
Peak_904012	0.150407	2.23503	0.980906	0.335745	0.742756	-6.0368	0.962607	DA_STN_neurons_immature	round1_indel_low	chr14	100586373	100586873	chr14	81530970	81531470	chr7	162805000	162805500
Peak_1045171	-0.261656	1.24428	-0.980785	0.335764	0.742781	-6.04795	-0.962569	DA_STN_neurons_immature	round1_indel_low	chr2	230711812	230712312	chr2q	117358121	117358621	chr12	118140138	118140638
Peak_619186	-0.311424	1.52436	-0.981482	0.335781	0.742797	-6.04704	-0.962535	DA_STN_neurons_immature	round1_indel_low	chr5	137629534	137630034	chr5	115814614	115815114	chr6	135023369	135023869
Peak_80028	0.31761	2.09451	0.980808	0.335799	0.742797	-6.03443	0.9625	DA_STN_neurons_immature	round1_indel_low	chr13	19633918	19634418	chr13	742518	743018	chr17	1364515	1365015
Peak_751041	-0.226815	2.82484	-0.996111	0.335805	0.742797	-5.77811	-0.962486	DA_STN_neurons_immature	round1_indel_low	chr2	25951045	25951545	chr2p	25919157	25919657	chr13	83014236	83014736
Peak_782293	-0.277074	1.39748	-0.980684	0.335813	0.742797	-6.09011	-0.962472	DA_STN_neurons_immature	round1_indel_low	chr11	10306342	10306842	chr11	10180602	10181102	chr14	55375043	55375543
Peak_961125	0.150176	4.18775	1.00804	0.335814	0.742797	-5.92306	0.962469	DA_STN_neurons_immature	round1_indel_low	chr6	26216429	26216929	chr6	18930296	18930796	chr4	143773499	143773999
Peak_935628	-0.221576	2.1196	-0.981398	0.335827	0.742797	-6.08496	-0.962444	DA_STN_neurons_immature	round1_indel_low	chr16	85330029	85330529	chr16	71016352	71016852	chr20	72365546	72366046
Peak_99161	-0.263985	1.98242	-1.00358	0.335827	0.742797	-5.59501	-0.962444	DA_STN_neurons_immature	round1_indel_low	chr19	41995222	41995722	chr19	39976039	39976539	chr19	41141621	41142121
Peak_466914	-0.243412	2.17146	-0.980697	0.335834	0.742797	-6.04028	-0.96243	DA_STN_neurons_immature	round1_indel_low	chr11	107018834	107019334	chr11	102801176	102801676	chr14	100278293	100278793
Peak_443465	0.243075	1.82853	0.980591	0.335862	0.742842	-6.02661	0.962374	DA_STN_neurons_immature	round1_indel_low	chr2	153476461	153476961	chr2q	40050668	40051168	chr12	40559527	40560027
Peak_845554	-0.310069	1.2715	-0.9955	0.335881	0.742868	-5.83107	-0.962335	DA_STN_neurons_immature	round1_indel_low	chr17	44309719	44310219	chr17	9338025	9338525	chr16	55574239	55574739
Peak_775561	-0.295703	1.06805	-0.980535	0.335893	0.742877	-6.03453	-0.962311	DA_STN_neurons_immature	round1_indel_low	chr11	73876073	73876573	chr11	69650622	69651122	chr14	66929282	66929782
Peak_13197	0.323034	1.1283	0.980457	0.335932	0.742935	-6.02838	0.962234	DA_STN_neurons_immature	round1_indel_low	chr10	78528684	78529184	chr10	74266902	74267402	chr9	59295719	59296219
Peak_220837	0.124614	3.29772	0.980658	0.335935	0.742935	-6.04011	0.962228	DA_STN_neurons_immature	round1_indel_low	chr17	40341118	40341618	chr17	16407518	16408018	chr16	51496986	51497486
Peak_866898	-0.307392	2.14721	-0.981233	0.335951	0.742954	-6.02271	-0.962196	DA_STN_neurons_immature	round1_indel_low	chr17	29617883	29618383	chr17	26629001	26629501	chr16	25272818	25273318
Peak_147206	-0.614246	1.00686	-0.988454	0.335982	0.742954	-4.91382	-0.962136	DA_STN_neurons_immature	round1_indel_low	chr15	41512305	41512805	chr15	19919152	19919652	chr7	17975874	17976374
Peak_742434	0.299409	1.26684	1.00519	0.335985	0.742954	-5.91117	0.962128	DA_STN_neurons_immature	round1_indel_low	chr19	55408911	55409411	chr19	53295812	53296312	chr19	55159196	55159696
Peak_1154829	0.262712	1.98003	0.980319	0.335989	0.742954	-6.04818	0.96212	DA_STN_neurons_immature	;round2_indel_med;round2_indel_med	chr1	154956125	154956625	chr1	129758831	129759331	chr1	96076514	96077014
Peak_355795	0.192788	2.70898	0.980961	0.335995	0.742954	-6.01158	0.962109	DA_STN_neurons_immature	round1_indel_low	chr12	16606011	16606511	chr12	16842220	16842720	chr11	18034082	18034582
Peak_563552	0.139562	5.31541	0.995106	0.336008	0.742954	-5.7912	0.962083	DA_STN_neurons_immature	round1_indel_low	chr19	49085031	49085531	chr19	47014264	47014764	chr19	49059254	49059754
Peak_186993	-0.233616	2.64432	-0.980658	0.33601	0.742954	-6.04286	-0.96208	DA_STN_neurons_immature	round1_indel_low	chr9	35790791	35791291	chr9	35740421	35740921	chr15	48415716	48416216
Peak_1078902	-0.311061	1.34387	-1.02094	0.336013	0.742954	-5.91212	-0.962073	DA_STN_neurons_immature	round1_indel_low	chr2	106869292	106869792	chr2p	94312545	94313045	chr13	10416472	10416972
Peak_767682	-0.2183	2.42218	-0.980257	0.336019	0.742954	-6.0396	-0.96206	DA_STN_neurons_immature	round1_indel_low	chr13	75481468	75481968	chr13	56727106	56727606	chr17	57265282	57265782
Peak_902608	0.189208	1.33134	0.980906	0.33603	0.742954	-6.04554	0.96204	DA_STN_neurons_immature	round1_indel_low	chr14	99272630	99273130	chr14	80218499	80218999	chr7	161471988	161472488
Peak_800366	-0.148097	2.78508	-0.980229	0.336033	0.742954	-6.04212	-0.962033	DA_STN_neurons_immature	round1_indel_low	chr1	32886330	32886830	chr1	31652087	31652587	chr1	191755300	191755800
Peak_986078	0.204694	1.40104	0.980938	0.336043	0.742954	-6.07705	0.962014	DA_STN_neurons_immature	round1_indel_low	chr22	42780078	42780578	chr22	25608944	25609444	chr10	8707121	8707621
Peak_99164	-0.161908	3.58273	-0.980255	0.336045	0.742954	-6.05291	-0.962009	DA_STN_neurons_immature	round1_indel_low	chr19	41997712	41998212	chr19	39978533	39979033	chr19	41144109	41144609
Peak_834836	-0.207592	2.76956	-0.980624	0.336073	0.742964	-6.04819	-0.961954	DA_STN_neurons_immature	round1_indel_low	chr1	204446323	204446823	chr1	179667512	179668012	chr1	61954677	61955177
Peak_509080	0.201558	2.50344	1.00081	0.336082	0.742964	-5.94585	0.961936	DA_STN_neurons_immature	round1_indel_low	chr7	150979719	150980219	chr7	147557402	147557902	chr3	176981209	176981709
Peak_517477	0.339895	0.738065	0.980124	0.336084	0.742964	-6.05722	0.961932	DA_STN_neurons_immature	round1_indel_low	chr17	2022748	2023248	chr17	1701553	1702053	chr16	1875891	1876391
Peak_205602	-0.19925	1.73869	-0.980117	0.336087	0.742964	-6.04669	-0.961925	DA_STN_neurons_immature	round1_indel_low	chr9	97854217	97854717	chr9	70024134	70024634	chr15	45069551	45070051
Peak_1005341	-0.124905	3.76424	-0.980615	0.336088	0.742964	-6.03154	-0.961923	DA_STN_neurons_immature	round1_indel_low	chr9	6758163	6758663	chr9	6698358	6698858	chr15	76998188	76998688
Peak_784273	-0.264267	1.27285	-0.991984	0.336127	0.742976	-5.97694	-0.961847	DA_STN_neurons_immature	round1_indel_low	chr16	75238129	75238629	chr16	60858491	60858991	chr20	62216096	62216596
Peak_1003929	0.121637	3.54764	0.980749	0.33613	0.742976	-6.03261	0.96184	DA_STN_neurons_immature	round1_indel_low	chr17	45131923	45132423	chr17	10111183	10111683	chr16	56395258	56395758
Peak_614201	-0.31069	1.26615	-0.995119	0.336133	0.742976	-5.78337	-0.961835	DA_STN_neurons_immature	round1_indel_low	chr20	45348282	45348782	chr20	44919480	44919980	chr10	80572908	80573408
Peak_905230	-0.227298	1.60079	-0.981248	0.336134	0.742976	-6.04312	-0.961831	DA_STN_neurons_immature	round1_indel_low	chr14	100669338	100669838	chr14	81615094	81615594	chr7	162886384	162886884
Peak_816275	0.288339	1.46725	0.980651	0.336141	0.742976	-6.03701	0.961818	DA_STN_neurons_immature	round1_indel_low	chr17	50904918	50905418	chr17	44147588	44148088	chr16	45888614	45889114
Peak_449988	0.164464	3.75436	1.01123	0.336146	0.742976	-5.73969	0.961808	DA_STN_neurons_immature	round1_indel_low	chr11	65040583	65041083	chr11	61003274	61003774	chr14	9490763	9491263
Peak_508158	0.337505	1.20641	0.980757	0.336149	0.742976	-6.04209	0.961803	DA_STN_neurons_immature	round1_indel_low	chr8	73313894	73314394	chr8	71427058	71427558	chr8	73820071	73820571
Peak_1015787	0.185368	2.97229	0.993575	0.336168	0.743002	-5.95956	0.961763	DA_STN_neurons_immature	round1_indel_low	chr22	49935857	49936357	chr22	32806124	32806624	chr10	1533387	1533887
Peak_54075	-0.216391	1.95371	-0.979918	0.336184	0.743002	-6.08841	-0.961733	DA_STN_neurons_immature	round1_indel_low	chr13	44904787	44905287	chr13	25894384	25894884	chr17	23446470	23446970
Peak_682130	-0.182565	2.92667	-0.979917	0.336184	0.743002	-6.04353	-0.961733	DA_STN_neurons_immature	round1_indel_low	chr17	8629627	8630127	chr17	42179521	42180021	chr16	8414229	8414729
Peak_362695	0.289524	1.58288	0.979899	0.336193	0.743005	-6.05045	0.961715	DA_STN_neurons_immature	round1_indel_low	chr10	102744372	102744872	chr10	98579771	98580271	chr9	103280020	103280520
Peak_56747	0.308689	1.31993	0.97987	0.336207	0.743018	-6.04684	0.961688	DA_STN_neurons_immature	round1_indel_low	chr12	53985069	53985569	chr12	35106864	35107364	chr11	53586885	53587385
Peak_611542	-0.16582	3.21013	-0.97985	0.336216	0.743022	-6.10381	-0.961668	DA_STN_neurons_immature	round1_indel_low	chr6	149750013	149750513	chr6	147133699	147134199	chr4	55722717	55723217
Peak_217190	0.310082	1.10575	0.979824	0.336229	0.743027	-6.04426	0.961642	DA_STN_neurons_immature	round1_indel_low	chr8	48380363	48380863	chr8	46263136	46263636	chr8	48959301	48959801
Peak_99637	0.176894	2.40745	0.979814	0.336234	0.743027	-6.0254	0.961633	DA_STN_neurons_immature	round1_indel_low	chr3	9703684	9704184	chr3	9936126	9936626	chr2	141041645	141042145
Peak_127871	0.31288	0.95803	0.98047	0.33626	0.743068	-6.02757	0.961581	DA_STN_neurons_immature	round1_indel_low	chr19	33178410	33178910	chr19	31104119	31104619	chr19	32642050	32642550
Peak_718988	0.168096	3.22545	0.980384	0.336268	0.743068	-6.03571	0.961565	DA_STN_neurons_immature	round1_indel_low	chr6	47478029	47478529	chr6	46987490	46987990	chr4	121943927	121944427
Peak_620398	-0.240682	1.0553	-0.99962	0.336276	0.743068	-6.0188	-0.961549	DA_STN_neurons_immature	round1_indel_low	chr5	139393541	139394041	chr5	117570568	117571068	chr6	136796529	136797029
Peak_943547	-0.236094	1.8659	-0.979735	0.336296	0.743078	-6.03518	-0.96151	DA_STN_neurons_immature	round1_indel_low	chr17	81092824	81093324	chr17	74450601	74451101	chr16	77427991	77428491
Peak_352138	0.247259	1.27828	0.988189	0.336298	0.743078	-5.88818	0.961505	DA_STN_neurons_immature	round1_indel_low	chr11	102451689	102452189	chr11	98289237	98289737	chr14	95721381	95721881
Peak_349452	-0.354972	0.88968	-0.992757	0.336304	0.743078	-5.54005	-0.961494	DA_STN_neurons_immature	round1_indel_low	chr13	91346599	91347099	chr13	72595058	72595558	chr17	73148081	73148581
Peak_1087343	0.266336	1.369	0.979583	0.336346	0.743109	-6.04699	0.96141	DA_STN_neurons_immature	round1_indel_low	chr16	49596706	49597206	chr16	34685051	34685551	chr20	36673245	36673745
Peak_1004141	-0.130159	3.69908	-0.979573	0.33635	0.743109	-6.06377	-0.961401	DA_STN_neurons_immature	round1_indel_low	chr17	44991681	44992181	chr17	10247361	10247861	chr16	56256531	56257031
Peak_318143	-0.148659	4.20542	-0.992692	0.336357	0.743109	-5.8282	-0.961388	DA_STN_neurons_immature	round1_indel_low	chr3	57755963	57756463	chr3	58009797	58010297	chr2	113892950	113893450
Peak_556443	-0.259144	1.63058	-0.979547	0.336363	0.743109	-6.09397	-0.961376	DA_STN_neurons_immature	round1_indel_low	chr12	118188666	118189166	chr12	115835959	115836459	chr11	117941514	117942014
Peak_831881	0.246931	4.68292	0.989312	0.336366	0.743109	-5.35012	0.961371	DA_STN_neurons_immature	round1_indel_low	chr14	63543223	63543723	chr14	44350951	44351451	chr7	125597047	125597547
Peak_297856	0.266278	1.29327	0.979538	0.336368	0.743109	-6.06334	0.961367	DA_STN_neurons_immature	round1_indel_low	chr10	95230913	95231413	chr10	91071589	91072089	chr9	95649708	95650208
Peak_856238	-0.196748	2.79526	-0.979551	0.336373	0.743109	-6.05909	-0.961357	DA_STN_neurons_immature	round1_indel_low	chr1	31811526	31812026	chr1	30570495	30570995	chr1	192855275	192855775
Peak_943621	-0.363154	0.688864	-0.979743	0.336388	0.743126	-6.0505	-0.961327	DA_STN_neurons_immature	round1_indel_low	chr17	81040262	81040762	chr17	74398200	74398700	chr16	77378398	77378898
Peak_119811	0.189008	3.29264	0.979461	0.336405	0.743137	-6.03528	0.961292	DA_STN_neurons_immature	round1_indel_low	chr3	138915329	138915829	chr3	136983403	136983903	chr2	41076498	41076998
Peak_1015064	-0.3064	1.10783	-0.993197	0.336408	0.743137	-5.82797	-0.961286	DA_STN_neurons_immature	round1_indel_low	chr22	49104438	49104938	chr22	32000555	32001055	chr10	2364280	2364780
Peak_545399	-0.421354	0.642123	-0.994378	0.33643	0.743167	-5.88589	-0.961243	DA_STN_neurons_immature	round1_indel_low	chr19	38515701	38516201	chr19	36660599	36661099	chr19	37766205	37766705
Peak_1008556	-0.250495	1.01056	-0.979379	0.336445	0.74318	-6.08614	-0.961214	DA_STN_neurons_immature	round1_indel_low	chr1	158029048	158029548	chr1	132839653	132840153	chr1	92969017	92969517
Peak_417969	-0.220615	3.13644	-0.979358	0.336455	0.74318	-6.04579	-0.961193	DA_STN_neurons_immature	round1_indel_low	chr19	46746926	46747426	chr19	44667137	44667637	chr19	46756939	46757439
Peak_76807	0.311997	1.06673	0.979349	0.336459	0.74318	-6.0494	0.961185	DA_STN_neurons_immature	round1_indel_low	chr2	66577288	66577788	chr2p	66709970	66710470	chr13	42162803	42163303
Peak_29030	0.233334	1.09279	1.00934	0.336506	0.743266	-5.94434	0.961092	DA_STN_neurons_immature	round1_indel_low	chr9	133538935	133539435	chr9	105806334	105806834	chr15	4711899	4712399
Peak_688696	0.333704	1.0735	0.986384	0.336517	0.743273	-5.99914	0.96107	DA_STN_neurons_immature	round1_indel_low	chr19	1312734	1313234	chr19	1158641	1159141	chr19	1096296	1096796
Peak_589576	-0.276936	1.82299	-0.97988	0.336555	0.743327	-6.07683	-0.960995	DA_STN_neurons_immature	round1_indel_low	chr1	6603532	6604032	chr1	5308474	5308974	chr1	217913151	217913651
Peak_230856	0.15835	3.2847	0.980368	0.336557	0.743327	-6.05223	0.96099	DA_STN_neurons_immature	round1_indel_low	chrX	154096931	154097431	chrX	149450467	149450967	chrX	150089630	150090130
Peak_781738	0.334466	1.43283	1.00834	0.336602	0.74341	-5.89969	0.9609	DA_STN_neurons_immature	round1_indel_low	chr1	34590157	34590657	chr1	33378536	33379036	chr1	190041928	190042428
Peak_405686	-0.291554	1.89503	-0.979064	0.336619	0.743419	-6.05557	-0.960866	DA_STN_neurons_immature	round1_indel_low	chr18	72868589	72869089	chr18	67088701	67089201	chr18	7090237	7090737
Peak_759986	0.216862	3.63164	1.00231	0.336632	0.743419	-5.57487	0.960842	DA_STN_neurons_immature	round1_indel_low	chr2	28392784	28393284	chr2p	28399826	28400326	chr13	80556230	80556730
Peak_692445	0.348967	1.32997	0.979858	0.336637	0.743419	-6.02138	0.960832	DA_STN_neurons_immature	round1_indel_low	chr3	185354052	185354552	chr3	183448792	183449292	chr2	90679303	90679803
Peak_21704	-0.410258	0.779005	-0.979683	0.336638	0.743419	-6.05212	-0.96083	DA_STN_neurons_immature	round1_indel_low	chr9	89181803	89182303	chr9	61365950	61366450	chr15	104224289	104224789
Peak_171453	0.252942	1.75573	0.979655	0.33667	0.743427	-6.04193	0.960767	DA_STN_neurons_immature	round1_indel_low	chr19	2841951	2842451	chr19	2759454	2759954	chr19	2709519	2710019
Peak_397446	-0.36691	1.22554	-0.987331	0.33668	0.743427	-5.41451	-0.960746	DA_STN_neurons_immature	round1_indel_low	chr15	77083940	77084440	chr15	55473130	55473630	chr7	54316061	54316561
Peak_881163	0.177335	3.27763	0.979176	0.336686	0.743427	-6.0211	0.960734	DA_STN_neurons_immature	round1_indel_low	chr9	127122599	127123099	chr9	99392200	99392700	chr15	13495930	13496430
Peak_272006	-0.171577	2.60673	-0.978877	0.336688	0.743427	-6.07408	-0.96073	DA_STN_neurons_immature	round1_indel_low	chr8	26488447	26488947	chr8	26364359	26364859	chr8	26751732	26752232
Peak_734616	0.29153	1.10213	0.978872	0.336691	0.743427	-6.05281	0.960725	DA_STN_neurons_immature	round1_indel_low	chr2	9960937	9961437	chr2p	9919993	9920493	chr13	98795472	98795972
Peak_375128	-0.278843	1.80949	-0.991009	0.336691	0.743427	-5.57383	-0.960724	DA_STN_neurons_immature	round1_indel_low	chr11	118955939	118956439	chr11	114727960	114728460	chr14	112025177	112025677
Peak_950238	-0.188468	1.84235	-0.979567	0.336696	0.743427	-6.08287	-0.960714	DA_STN_neurons_immature	round1_indel_low	chr14	103529446	103529946	chr14	84490070	84490570	chr7	165838420	165838920
Peak_341461	-0.152743	3.36057	-0.978825	0.336713	0.743448	-6.08427	-0.96068	DA_STN_neurons_immature	round1_indel_low	chr5	115816188	115816688	chr5	93931103	93931603	chr6	113355778	113356278
Peak_1039294	0.169107	2.4477	0.979064	0.336736	0.743463	-6.04365	0.960634	DA_STN_neurons_immature	round1_indel_low	chr2	236167320	236167820	chr2q	122743066	122743566	chr12	123588913	123589413
Peak_1079850	0.216917	2.11416	0.978926	0.336759	0.743463	-6.00299	0.960589	DA_STN_neurons_immature	round1_indel_low	chr4	1720212	1720712	chr4	2202777	2203277	chr5	1776529	1777029
Peak_522315	-0.291137	1.31577	-1.00661	0.336761	0.743463	-5.90973	-0.960585	DA_STN_neurons_immature	round1_indel_low	chr22	19713369	19713869	chr22	1671514	1672014	chr10	32935079	32935579
Peak_671704	-0.210722	1.6653	-0.979592	0.336766	0.743463	-6.01708	-0.960575	DA_STN_neurons_immature	round1_indel_low	chr17	42107121	42107621	chr17	14679729	14680229	chr16	53228242	53228742
Peak_538492	0.102522	5.01516	0.979271	0.336767	0.743463	-6.0292	0.960573	DA_STN_neurons_immature	round1_indel_low	chr12	116737900	116738400	chr12	114380961	114381461	chr11	116475036	116475536
Peak_620975	-0.319101	1.46644	-0.984975	0.336767	0.743463	-5.65109	-0.960573	DA_STN_neurons_immature	round1_indel_low	chr5	140112680	140113180	chr5	118287904	118288404	chr6	137510190	137510690
Peak_339739	0.146391	3.9684	0.978702	0.336776	0.743466	-6.02746	0.960554	DA_STN_neurons_immature	round1_indel_low	chr13	102845633	102846133	chr13	84079672	84080172	chr17	84488197	84488697
Peak_1101020	0.207	1.36832	0.97879	0.336796	0.743488	-6.0407	0.960516	DA_STN_neurons_immature	;round2_indel_low;round2_indel_med	chr3	52495228	52495728	chr3	52768632	52769132	chr2	108653136	108653636
Peak_84409	-0.285304	1.50804	-0.978777	0.336808	0.743488	-6.06132	-0.960491	DA_STN_neurons_immature	round1_indel_low	chr7	20140311	20140811	chr7	20258071	20258571	chr3	94912960	94913460
Peak_647979	-0.29083	1.12042	-0.978837	0.336825	0.743488	-6.01972	-0.960457	DA_STN_neurons_immature	round1_indel_low	chr2	80302194	80302694	chr2p	80486235	80486735	chr13	28319713	28320213
Peak_1121333	-0.293707	1.38488	-0.978598	0.336829	0.743488	-6.02978	-0.960449	DA_STN_neurons_immature	;round2_indel_med;round2_indel_low	chr20	46013151	46013651	chr20	45593143	45593643	chr10	81203600	81204100
Peak_911633	-0.104203	4.31371	-0.979021	0.336835	0.743488	-6.02888	-0.960438	DA_STN_neurons_immature	round1_indel_low	chr7	66740401	66740901	chr7	61963091	61963591	chr3	53263887	53264387
Peak_466074	0.16739	3.30619	0.997879	0.336849	0.743488	-5.89534	0.960409	DA_STN_neurons_immature	round1_indel_low	chr11	68128205	68128705	chr11	63805598	63806098	chr14	6646045	6646545
Peak_526069	-0.223585	1.35651	-0.978669	0.336856	0.743488	-6.02567	-0.960397	DA_STN_neurons_immature	round1_indel_low	chr12	11877921	11878421	chr12	12128493	12128993	chr11	13269887	13270387
Peak_152989	-0.242265	1.80743	-0.978509	0.336866	0.743488	-6.05609	-0.960375	DA_STN_neurons_immature	round1_indel_low	chr5	151772524	151773024	chr5	129947201	129947701	chr6	149251780	149252280
Peak_388312	0.30435	1.45718	1.01643	0.336874	0.743488	-5.91479	0.960361	DA_STN_neurons_immature	round1_indel_low	chr10	132185174	132185674	chr10	128139564	128140064	chr9	132642162	132642662
Peak_400062	0.299805	1.33849	0.978564	0.336876	0.743488	-6.03965	0.960356	DA_STN_neurons_immature	round1_indel_low	chr16	57187015	57187515	chr16	42283533	42284033	chr20	44436127	44436627
Peak_530607	0.104949	4.75628	0.979057	0.336884	0.743488	-6.02946	0.960341	DA_STN_neurons_immature	round1_indel_low	chr19	18117672	18118172	chr19	18642645	18643145	chr19	17638979	17639479
Peak_968813	-0.362093	1.19472	-0.978721	0.336884	0.743488	-6.01999	-0.96034	DA_STN_neurons_immature	round1_indel_low	chr7	5679271	5679771	chr7	5813691	5814191	chr3	38812632	38813132
Peak_395791	-0.160156	2.91711	-0.97849	0.336887	0.743488	-6.11994	-0.960333	DA_STN_neurons_immature	round1_indel_low	chr15	82680024	82680524	chr15	62553882	62554382	chr7	63045355	63045855
Peak_789184	0.288454	1.021	0.978422	0.336909	0.743517	-6.0532	0.960291	DA_STN_neurons_immature	round1_indel_low	chr1	17672135	17672635	chr1	15940948	15941448	chr1	207073920	207074420
Peak_336937	0.417376	0.974237	0.978397	0.336921	0.743519	-6.03416	0.960267	DA_STN_neurons_immature	round1_indel_low	chr16	1426669	1427169	chr16	1457349	1457849	chr20	1430395	1430895
Peak_1005003	-0.300474	1.28157	-0.979126	0.336925	0.743519	-6.04595	-0.960258	DA_STN_neurons_immature	round1_indel_low	chr17	63740914	63741414	chr17	56948950	56949450	chr16	60192312	60192812
Peak_35975	-0.16615	2.19902	-0.978352	0.336942	0.74354	-6.04813	-0.960224	DA_STN_neurons_immature	round1_indel_low	chr8	66428062	66428562	chr8	64505283	64505783	chr8	67071539	67072039
Peak_416521	0.155747	3.97201	1.01173	0.336961	0.743564	-5.81055	0.960188	DA_STN_neurons_immature	round1_indel_low	chr19	45469072	45469572	chr19	43414931	43415431	chr19	45528765	45529265
Peak_815599	-0.32797	1.37977	-0.978276	0.336979	0.743576	-6.0518	-0.960151	DA_STN_neurons_immature	round1_indel_low	chr17	50363643	50364143	chr17	43611043	43611543	chr16	46417920	46418420
Peak_1158565	0.323367	0.976439	0.978467	0.336982	0.743576	-6.02323	0.960145	DA_STN_neurons_immature	;round2_indel_med;round2_indel_med	chr7	131653997	131654497	chr7	128554883	128555383	chr3	157966856	157967356
Peak_866203	0.220402	1.30775	0.978234	0.337	0.74358	-6.04919	0.960111	DA_STN_neurons_immature	round1_indel_low	chr12	50505616	50506116	chr12	38592639	38593139	chr11	50122432	50122932
Peak_429458	-0.228664	2.55323	-0.978234	0.337	0.74358	-6.04107	-0.96011	DA_STN_neurons_immature	round1_indel_low	chr3	170358202	170358702	chr3	168392753	168393253	chr2	75289733	75290233
Peak_1054842	-0.235428	1.1364	-0.978217	0.337012	0.743589	-6.06435	-0.960087	DA_STN_neurons_immature	round1_indel_low	chr2	205675746	205676246	chr2q	92263293	92263793	chr12	93083937	93084437
Peak_537610	0.171205	3.20325	0.978675	0.337021	0.743594	-6.05491	0.960067	DA_STN_neurons_immature	round1_indel_low	chr15	74263894	74264394	chr15	52665086	52665586	chr7	51272979	51273479
Peak_1181865	-0.299304	1.5369	-0.978153	0.337039	0.743613	-6.06122	-0.960032	DA_STN_neurons_immature	;round2_indel_med;round2_indel_med	chr16	980041	980541	chr16	999175	999675	chr20	988758	989258
Peak_208409	-0.176108	2.88784	-0.979109	0.337046	0.743613	-6.04333	-0.960019	DA_STN_neurons_immature	round1_indel_low	chr8	51899594	51900094	chr8	49837430	49837930	chr8	52497267	52497767
Peak_752713	0.279565	3.1784	1.00047	0.337075	0.743649	-5.48862	0.95996	DA_STN_neurons_immature	round1_indel_low	chr2	27663534	27664034	chr2p	27671217	27671717	chr13	81301670	81302170
Peak_1049097	-0.186913	2.29725	-0.978735	0.337078	0.743649	-6.06992	-0.959955	DA_STN_neurons_immature	round1_indel_low	chr2	219001427	219001927	chr2q	105651699	105652199	chr12	106434769	106435269
Peak_133765	0.289995	0.997252	0.977905	0.33716	0.743813	-6.05092	0.959793	DA_STN_neurons_immature	round1_indel_low	chr4	118280862	118281362	chr4	115921294	115921794	chr5	116596366	116596866
Peak_1028002	0.255599	2.31606	0.978862	0.337185	0.743834	-6.05285	0.959742	DA_STN_neurons_immature	round1_indel_low	chr22	40023255	40023755	chr22	22857064	22857564	chr10	11514685	11515185
Peak_604897	-0.225581	1.71881	-0.992809	0.337188	0.743834	-5.98124	-0.959736	DA_STN_neurons_immature	round1_indel_low	chr1	93617596	93618096	chr1	92430923	92431423	chr1	130524513	130525013
Peak_714847	0.22615	1.50855	0.977837	0.337192	0.743834	-6.05307	0.959727	DA_STN_neurons_immature	round1_indel_low	chr6	42878977	42879477	chr6	42403003	42403503	chr4	126467009	126467509
Peak_979550	0.194478	3.3395	0.992776	0.337219	0.743855	-5.73193	0.959675	DA_STN_neurons_immature	round1_indel_low	chr17	65179250	65179750	chr17	58239396	58239896	chr16	61577782	61578282
Peak_584915	-0.320083	1.1818	-0.988683	0.337223	0.743855	-5.59239	-0.959666	DA_STN_neurons_immature	round1_indel_low	chr8	22049645	22050145	chr8	21906391	21906891	chr8	22214995	22215495
Peak_964373	-0.310218	0.862362	-0.978489	0.337226	0.743855	-6.05333	-0.959661	DA_STN_neurons_immature	round1_indel_low	chr7	1673000	1673500	chr7	1831402	1831902	chr3	34752771	34753271
Peak_803261	-0.192645	2.86526	-0.998048	0.337248	0.743884	-5.7793	-0.959617	DA_STN_neurons_immature	round1_indel_low	chr10	60572824	60573324	chr10	56382913	56383413	chr9	77419854	77420354
Peak_476649	0.286511	1.38409	1.04589	0.337254	0.743884	-5.95841	0.959604	DA_STN_neurons_immature	round1_indel_low	chr3	10993546	10994046	chr3	11209871	11210371	chr2	142406975	142407475
Peak_173834	-0.274798	0.730264	-0.978295	0.337269	0.743899	-6.05509	-0.959576	DA_STN_neurons_immature	round1_indel_low	chr19	4622683	4623183	chr19	4545009	4545509	chr19	4551453	4551953
Peak_978265	-0.442748	0.723907	-1.00552	0.337277	0.7439	-5.46441	-0.959559	DA_STN_neurons_immature	round1_indel_low	chr9	93452718	93453218	chr9	65688973	65689473	chr15	108409820	108410320
Peak_960222	0.266777	1.77943	0.978366	0.337287	0.743905	-6.0456	0.959539	DA_STN_neurons_immature	round1_indel_low	chr7	70132201	70132701	chr7	66332925	66333425	chr3	50304620	50305120
Peak_416613	0.24876	1.31558	0.97762	0.337298	0.743911	-6.05191	0.959518	DA_STN_neurons_immature	round1_indel_low	chr19	45606916	45607416	chr19	43551049	43551549	chr19	45674618	45675118
Peak_745660	0.219562	2.57329	0.977589	0.337313	0.743925	-6.01008	0.959488	DA_STN_neurons_immature	round1_indel_low	chr7	143881584	143882084	chr7	140655494	140655994	chr3	170318833	170319333
Peak_674942	-0.327758	1.149	-0.977574	0.33732	0.743925	-6.05114	-0.959474	DA_STN_neurons_immature	round1_indel_low	chr17	7216263	7216763	chr17	6909730	6910230	chr16	6983393	6983893
Peak_558764	0.330896	0.952069	0.986139	0.337331	0.743933	-5.506	0.959452	DA_STN_neurons_immature	round1_indel_low	chr19	35117021	35117521	chr19	33083151	33083651	chr19	34543387	34543887
Peak_987417	-0.129102	4.25493	-0.978013	0.337348	0.743953	-6.04647	-0.959418	DA_STN_neurons_immature	round1_indel_low	chr22	41833172	41833672	chr22	24662654	24663154	chr10	9678644	9679144
Peak_947336	0.170569	2.86794	0.978028	0.337359	0.743959	-6.03034	0.959397	DA_STN_neurons_immature	round1_indel_low	chr16	88534563	88535063	chr16	74265257	74265757	chr20	75539596	75540096
Peak_1032739	0.282975	0.946417	1.00438	0.337372	0.743971	-5.86996	0.959371	DA_STN_neurons_immature	round1_indel_low	chr22	36455616	36456116	chr22	19301550	19302050	chr10	15112845	15113345
Peak_48234	0.321718	1.26465	0.977382	0.337413	0.744022	-6.05409	0.959289	DA_STN_neurons_immature	round1_indel_low	chr11	45897154	45897654	chr11	45629693	45630193	chr14	19876749	19877249
Peak_263603	-0.125326	3.63577	-1.01577	0.337423	0.744022	-5.93511	-0.95927	DA_STN_neurons_immature	round1_indel_low	chr3	49104567	49105067	chr3	49362529	49363029	chr2	105187547	105188047
Peak_791228	-0.236757	1.45068	-0.977497	0.33743	0.744022	-6.04546	-0.959255	DA_STN_neurons_immature	round1_indel_low	chr1	20661997	20662497	chr1	18943702	18944202	chr1	204053135	204053635
Peak_281997	-0.254142	1.7677	-0.977346	0.337431	0.744022	-6.04942	-0.959254	DA_STN_neurons_immature	round1_indel_low	chr11	122202868	122203368	chr11	117974055	117974555	chr14	115233147	115233647
Peak_540291	-0.276146	1.5378	-0.977339	0.337434	0.744022	-6.06348	-0.959247	DA_STN_neurons_immature	round1_indel_low	chr19	39411095	39411595	chr19	37558780	37559280	chr19	38662547	38663047
Peak_949048	-0.256843	1.10396	-0.977315	0.337446	0.744031	-6.06893	-0.959224	DA_STN_neurons_immature	round1_indel_low	chr17	79915403	79915903	chr17	73043536	73044036	chr16	76241533	76242033
Peak_407634	0.272678	0.967397	0.977278	0.337464	0.744052	-6.05444	0.959189	DA_STN_neurons_immature	round1_indel_low	chr18	77099003	77099503	chr18	71330445	71330945	chr18	2962451	2962951
Peak_105367	-0.240361	1.76764	-0.977247	0.337479	0.744069	-6.05951	-0.959158	DA_STN_neurons_immature	round1_indel_low	chr1	48627466	48627966	chr1	47444057	47444557	chr1	175791687	175792187
Peak_208429	-0.205741	2.41949	-0.977912	0.337491	0.744073	-6.07394	-0.959135	DA_STN_neurons_immature	round1_indel_low	chr8	51898219	51898719	chr8	49836071	49836571	chr8	52495904	52496404
Peak_163378	0.146524	4.41205	0.978424	0.337503	0.744073	-6.02256	0.95911	DA_STN_neurons_immature	round1_indel_low	chr5	172283536	172284036	chr5	150433744	150434244	chr6	169677005	169677505
Peak_1030048	0.26687	1.4228	0.987065	0.337504	0.744073	-5.9208	0.959109	DA_STN_neurons_immature	round1_indel_low	chr22	38273399	38273899	chr22	21115345	21115845	chr10	13252398	13252898
Peak_129848	-0.213281	1.76481	-0.977143	0.33753	0.74409	-6.03877	-0.959057	DA_STN_neurons_immature	round1_indel_low	chr8	64380273	64380773	chr8	62451355	62451855	chr8	64997166	64997666
Peak_798977	0.316391	1.04189	0.977134	0.337534	0.74409	-6.00725	0.95905	DA_STN_neurons_immature	round1_indel_low	chr3	115713144	115713644	chr3	113923376	113923876	chr2	160553960	160554460
Peak_406388	-0.138064	3.61738	-0.977814	0.337561	0.74409	-6.0587	-0.958995	DA_STN_neurons_immature	round1_indel_low	chr18	75209260	75209760	chr18	69441000	69441500	chr18	4804281	4804781
Peak_862123	-0.14677	2.32381	-0.977601	0.337564	0.74409	-6.09307	-0.95899	DA_STN_neurons_immature	round1_indel_low	chr21	45306989	45307489	chr21	31810632	31811132	chr3	1431357	1431857
Peak_355636	-0.164099	2.74176	-0.977113	0.337571	0.74409	-6.0472	-0.958976	DA_STN_neurons_immature	round1_indel_low	chr11	16607572	16608072	chr11	16408327	16408827	chr14	49017788	49018288
Peak_135340	-0.202277	2.8136	-0.993063	0.337583	0.74409	-5.70253	-0.958951	DA_STN_neurons_immature	round1_indel_low	chr4	122826421	122826921	chr4	120225659	120226159	chr5	120667016	120667516
Peak_926732	0.149174	4.25589	0.977501	0.337584	0.74409	-6.01659	0.95895	DA_STN_neurons_immature	round1_indel_low	chr6	15662780	15663280	chr6	15528474	15528974	chr4	154331551	154332051
Peak_462683	-0.302986	1.72667	-0.977023	0.337588	0.74409	-6.05398	-0.958942	DA_STN_neurons_immature	round1_indel_low	chr11	65662095	65662595	chr11	61625933	61626433	chr14	8861515	8862015
Peak_60675	0.139693	3.72798	0.977343	0.337592	0.74409	-6.04544	0.958933	DA_STN_neurons_immature	round1_indel_low	chr13	51451546	51452046	chr13	32429014	32429514	chr17	29914203	29914703
Peak_471426	-0.19743	2.19335	-0.976997	0.3376	0.74409	-6.04749	-0.958918	DA_STN_neurons_immature	round1_indel_low	chr19	47483327	47483827	chr19	45400661	45401161	chr19	47513902	47514402
Peak_774063	0.230398	1.89055	0.97768	0.337604	0.74409	-6.04781	0.958911	DA_STN_neurons_immature	round1_indel_low	chr13	39417514	39418014	chr13	20450852	20451352	chr17	18133625	18134125
Peak_254046	-0.10409	5.16017	-0.977566	0.337613	0.74409	-6.03954	-0.958892	DA_STN_neurons_immature	round1_indel_low	chr7	149771650	149772150	chr7	146456364	146456864	chr3	176138106	176138606
Peak_150289	-0.211177	3.04083	-0.991653	0.337614	0.74409	-5.60383	-0.958891	DA_STN_neurons_immature	round1_indel_low	chr15	38072776	38073276	chr15	16465019	16465519	chr7	14498071	14498571
Peak_844310	0.29142	1.26202	0.987582	0.337623	0.744094	-5.87985	0.958873	DA_STN_neurons_immature	round1_indel_low	chr9	109779375	109779875	chr9	81995415	81995915	chr15	33120026	33120526
Peak_852343	-0.149107	3.04884	-0.976932	0.337632	0.744095	-6.09092	-0.958855	DA_STN_neurons_immature	round1_indel_low	chr9	114155187	114155687	chr9	86423127	86423627	chr15	28697082	28697582
Peak_40202	-0.184942	2.4892	-0.976915	0.33764	0.744095	-6.05676	-0.958838	DA_STN_neurons_immature	round1_indel_low	chr12	51082686	51083186	chr12	38009474	38009974	chr11	50703930	50704430
Peak_1037679	0.388227	1.19133	0.977052	0.337653	0.744095	-6.02464	0.958812	DA_STN_neurons_immature	round1_indel_low	chr2	238290846	238291346	chr2q	124866524	124867024	chr12	125694742	125695242
Peak_396233	-0.387627	1.26225	-0.976885	0.337655	0.744095	-6.05266	-0.95881	DA_STN_neurons_immature	round1_indel_low	chrX	153766728	153767228	chrX	149122940	149123440	chrX	149749916	149750416
Peak_255660	-0.224194	1.60902	-0.976839	0.337677	0.744113	-6.0988	-0.958765	DA_STN_neurons_immature	round1_indel_low	chr20	60211038	60211538	chr20	59901347	59901847	chr10	95363847	95364347
Peak_771957	-0.447297	0.73059	-0.989263	0.337679	0.744113	-5.99093	-0.958762	DA_STN_neurons_immature	round1_indel_low	chr11	72430662	72431162	chr11	68202735	68203235	chr14	65417152	65417652
Peak_34485	0.222444	2.16374	0.976813	0.33769	0.744121	-6.01478	0.95874	DA_STN_neurons_immature	round1_indel_low	chr6	82364617	82365117	chr6	79867712	79868212	chr4	90729595	90730095
Peak_1146969	-0.201678	2.80265	-1.00001	0.337703	0.744133	-5.93307	-0.958713	DA_STN_neurons_immature	;round2_indel_low;round2_indel_med	chr17	4949378	4949878	chr17	4650291	4650791	chr16	4796775	4797275
Peak_403177	0.283597	1.28718	0.977484	0.337714	0.744139	-6.05467	0.958693	DA_STN_neurons_immature	round1_indel_low	chr1	160192425	160192925	chr1	135200174	135200674	chr1	90744799	90745299
Peak_982077	0.248941	2.16246	0.977248	0.337738	0.744175	-6.05798	0.958645	DA_STN_neurons_immature	round1_indel_low	chr14	104077799	104078299	chr14	85031615	85032115	chr7	166394864	166395364
Peak_499575	-0.236932	1.45525	-0.976695	0.337747	0.744177	-6.05933	-0.958627	DA_STN_neurons_immature	round1_indel_low	chrX	69616375	69616875	chrX	65014082	65014582	chrX	66644673	66645173
Peak_629883	0.314107	1.03724	0.976654	0.337771	0.744214	-6.0387	0.958578	DA_STN_neurons_immature	round1_indel_low	chr1	230068943	230069443	chr1	204995053	204995553	chr1	18940472	18940972
Peak_186927	-0.223801	1.90851	-0.976599	0.337793	0.74424	-6.04869	-0.958534	DA_STN_neurons_immature	round1_indel_low	chr9	35689756	35690256	chr9	35640364	35640864	chr15	48513337	48513837
Peak_508465	0.2023	2.21014	0.976589	0.337799	0.74424	-6.07679	0.958524	DA_STN_neurons_immature	round1_indel_low	chr7	150977168	150977668	chr7	147554898	147555398	chr3	176978719	176979219
Peak_1042976	0.115897	4.25353	1.01174	0.337831	0.744284	-5.97255	0.95846	DA_STN_neurons_immature	round1_indel_low	chr2	231198341	231198841	chr2q	117844643	117845143	chr12	118627357	118627857
Peak_333977	0.125702	3.87309	0.977115	0.337863	0.744284	-6.05201	0.958396	DA_STN_neurons_immature	round1_indel_low	chr16	3611153	3611653	chr16	3922999	3923499	chr20	3651823	3652323
Peak_998264	-0.316033	1.18967	-0.976448	0.337867	0.744284	-6.06609	-0.958389	DA_STN_neurons_immature	round1_indel_low	chrX	129655226	129655726	chrX	124790629	124791129	chrX	125910707	125911207
Peak_1088559	-0.50373	1.45776	-0.989323	0.337872	0.744284	-5.25064	-0.958377	DA_STN_neurons_immature	round1_indel_low	chr16	50917892	50918392	chr16	35987486	35987986	chr20	38024335	38024835
Peak_568980	0.351946	1.07553	0.982909	0.337874	0.744284	-5.62327	0.958375	DA_STN_neurons_immature	round1_indel_low	chr1	101315583	101316083	chr1	100126046	100126546	chr1	122840980	122841480
Peak_514994	0.357986	1.16318	0.97659	0.337877	0.744284	-6.04538	0.958368	DA_STN_neurons_immature	round1_indel_low	chr15	93037447	93037947	chr15	71593431	71593931	chr7	72101300	72101800
Peak_842581	-0.442065	0.889098	-0.97713	0.337879	0.744284	-6.05582	-0.958365	DA_STN_neurons_immature	round1_indel_low	chr5	54883792	54884292	chr5	44466279	44466779	chr6	53191282	53191782
Peak_334694	-0.203865	2.35445	-0.976632	0.337881	0.744284	-6.05347	-0.95836	DA_STN_neurons_immature	round1_indel_low	chr16	2874768	2875268	chr16	3204752	3205252	chr20	2921649	2922149
Peak_707476	0.416041	1.13015	0.990234	0.337915	0.744326	-5.31094	0.958294	DA_STN_neurons_immature	round1_indel_low	chr12	109783272	109783772	chr12	107436817	107437317	chr11	109432348	109432848
Peak_961192	0.237476	2.22793	0.976336	0.337921	0.744326	-6.05434	0.95828	DA_STN_neurons_immature	round1_indel_low	chr6	26199687	26200187	chr6	18945976	18946476	chr4	143790300	143790800
Peak_1085424	-0.344239	1.33542	-0.982448	0.337924	0.744326	-5.84316	-0.958276	DA_STN_neurons_immature	round1_indel_low	chr16	49018607	49019107	chr16	34108698	34109198	chr20	36102978	36103478
Peak_532424	0.286648	1.23646	0.976253	0.337963	0.744391	-6.03672	0.958197	DA_STN_neurons_immature	round1_indel_low	chr3	160807968	160808468	chr3	158871272	158871772	chr2	63090632	63091132
Peak_318003	0.409891	1.40912	0.983251	0.33797	0.744391	-5.32946	0.958185	DA_STN_neurons_immature	round1_indel_low	chr3	58581673	58582173	chr3	58831089	58831589	chr2	114762064	114762564
Peak_319489	-0.359237	0.941708	-0.976208	0.337983	0.744391	-6.05479	-0.958157	DA_STN_neurons_immature	round1_indel_low	chr3	53882470	53882970	chr3	54152021	54152521	chr2	110073428	110073928
Peak_482790	0.152111	3.71979	0.976206	0.337984	0.744391	-6.03073	0.958155	DA_STN_neurons_immature	round1_indel_low	chr11	60924218	60924718	chr11	56791162	56791662	chr14	13310085	13310585
Peak_592579	-0.278438	0.899574	-0.977081	0.33801	0.744429	-6.03565	-0.958106	DA_STN_neurons_immature	round1_indel_low	chr1	150981118	150981618	chr1	125729346	125729846	chr1	100146138	100146638
Peak_1034578	0.256703	1.29518	0.993277	0.338017	0.744429	-5.94314	0.95809	DA_STN_neurons_immature	round1_indel_low	chr2	240917067	240917567	chr2q	127595054	127595554	chr12	128336790	128337290
Peak_433149	-0.3464	1.53818	-1.00047	0.338038	0.744458	-5.90433	-0.958048	DA_STN_neurons_immature	round1_indel_low	chr2	170873072	170873572	chr2q	57448857	57449357	chr12	58018284	58018784
Peak_869204	-0.158475	2.4091	-0.976424	0.338086	0.744484	-6.06242	-0.957953	DA_STN_neurons_immature	round1_indel_low	chr14	74492695	74493195	chr14	55274230	55274730	chr7	136604533	136605033
Peak_170698	0.18737	3.84733	0.992616	0.338096	0.744484	-5.62653	0.957934	DA_STN_neurons_immature	round1_indel_low	chr4	183505613	183506113	chr4	181470342	181470842	chr5	180827776	180828276
Peak_461784	-0.307283	1.06513	-0.975974	0.338097	0.744484	-6.05549	-0.957932	DA_STN_neurons_immature	round1_indel_low	chr11	110376556	110377056	chr11	106185926	106186426	chr14	103553651	103554151
Peak_543669	0.267516	2.01178	0.975933	0.338117	0.744484	-6.03682	0.957892	DA_STN_neurons_immature	round1_indel_low	chr19	11383162	11383662	chr19	11935789	11936289	chr19	11143133	11143633
Peak_1090974	0.29486	1.6861	0.975923	0.338122	0.744484	-6.05071	0.957883	DA_STN_neurons_immature	round1_indel_low	chr5	9545497	9545997	chr5	9424942	9425442	chr6	9500945	9501445
Peak_922062	-0.265349	1.26856	-0.97606	0.338131	0.744484	-6.01428	-0.957865	DA_STN_neurons_immature	round1_indel_low	chr4	37225710	37226210	chr4	36538037	36538537	chr5	36362429	36362929
Peak_57805	-0.201253	1.95165	-0.976349	0.338133	0.744484	-6.03343	-0.95786	DA_STN_neurons_immature	round1_indel_low	chr1	44602562	44603062	chr1	43411945	43412445	chr1	179834444	179834944
Peak_112509	-0.303112	1.08393	-0.997604	0.338135	0.744484	-5.96432	-0.957856	DA_STN_neurons_immature	round1_indel_low	chr12	92540368	92540868	chr12	90168383	90168883	chr11	92315047	92315547
Peak_444550	-0.206404	2.20593	-1.00147	0.338142	0.744484	-5.96298	-0.957844	DA_STN_neurons_immature	round1_indel_low	chr2	151410255	151410755	chr2q	37963950	37964450	chr12	38580994	38581494
Peak_676670	-0.276747	1.56176	-0.976122	0.338144	0.744484	-6.04719	-0.957839	DA_STN_neurons_immature	round1_indel_low	chr17	7584308	7584808	chr17	7280048	7280548	chr16	7360562	7361062
Peak_807459	0.355154	1.02402	0.976556	0.338146	0.744484	-6.05516	0.957834	DA_STN_neurons_immature	round1_indel_low	chr10	13439528	13440028	chr10	13611263	13611763	chr9	14578213	14578713
Peak_345602	0.359201	0.807844	0.990223	0.33815	0.744484	-5.98245	0.957828	DA_STN_neurons_immature	round1_indel_low	chr13	94703948	94704448	chr13	75938947	75939447	chr17	76488918	76489418
Peak_1074702	0.291663	0.874976	0.976057	0.338153	0.744484	-6.02664	0.957821	DA_STN_neurons_immature	round1_indel_low	chr1	181129182	181129682	chr1	156228753	156229253	chr1	38336437	38336937
Peak_409615	-0.215551	2.49369	-0.975835	0.338165	0.744484	-6.06705	-0.957798	DA_STN_neurons_immature	round1_indel_low	chr18	21167632	21168132	chr18	15053041	15053541	chr18	61268705	61269205
Peak_390477	0.309717	0.938998	0.975822	0.338171	0.744484	-6.05706	0.957785	DA_STN_neurons_immature	round1_indel_low	chr11	14357608	14358108	chr11	14177843	14178343	chr14	51266452	51266952
Peak_485760	-0.172227	2.60399	-0.976204	0.338192	0.744484	-6.07204	-0.957743	DA_STN_neurons_immature	round1_indel_low	chr16	351844	352344	chr16	302566	303066	chr20	384837	385337
Peak_735861	0.272946	0.913837	0.975768	0.338198	0.744484	-6.058	0.957733	DA_STN_neurons_immature	round1_indel_low	chr2	10436805	10437305	chr2p	10406568	10407068	chr13	98323176	98323676
Peak_438441	0.223061	2.37236	0.975805	0.338204	0.744484	-6.02825	0.957721	DA_STN_neurons_immature	round1_indel_low	chr6	168319434	168319934	chr6	165801010	165801510	chr4	2303420	2303920
Peak_978275	-0.249264	2.48936	-0.975749	0.338207	0.744484	-6.0507	-0.957715	DA_STN_neurons_immature	round1_indel_low	chr9	93566986	93567486	chr9	65803262	65803762	chr15	108524920	108525420
Peak_185498	0.281895	1.07159	0.975733	0.338214	0.744484	-6.05439	0.957699	DA_STN_neurons_immature	round1_indel_low	chrX	25016363	25016863	chrX	24964999	24965499	chrX	24851715	24852215
Peak_186289	-0.349358	0.779322	-0.982911	0.338214	0.744484	-5.72827	-0.957699	DA_STN_neurons_immature	round1_indel_low	chr9	34180171	34180671	chr9	34113727	34114227	chr15	50009231	50009731
Peak_997563	0.409495	0.926823	1.08318	0.338238	0.744511	-5.78976	0.957652	DA_STN_neurons_immature	round1_indel_low	chr15	79897442	79897942	chr15	58346919	58347419	chr7	57193108	57193608
Peak_443973	0.282526	1.87189	0.989826	0.338242	0.744511	-5.78002	0.957644	DA_STN_neurons_immature	round1_indel_low	chr2	152174943	152175443	chr2q	38742629	38743129	chr12	39314554	39315054
Peak_646132	-0.290452	1.83175	-1.02383	0.338255	0.744512	-5.86262	-0.957618	DA_STN_neurons_immature	round1_indel_low	chr16	66880915	66881415	chr16	51999388	51999888	chr20	54057556	54058056
Peak_604346	-0.352083	1.0431	-0.985695	0.338258	0.744512	-5.57042	-0.957612	DA_STN_neurons_immature	round1_indel_low	chr3	147409565	147410065	chr3	145483326	145483826	chr2	49542481	49542981
Peak_286590	0.104228	3.68395	0.976197	0.338271	0.744524	-6.06618	0.957586	DA_STN_neurons_immature	round1_indel_low	chr3	51499212	51499712	chr3	51761139	51761639	chr2	107579588	107580088
Peak_734458	0.182529	1.91265	0.975638	0.338285	0.744533	-6.05328	0.957559	DA_STN_neurons_immature	round1_indel_low	chr2	9769958	9770458	chr2p	9725378	9725878	chr13	98985396	98985896
Peak_573678	0.0999618	5.21827	0.976127	0.338291	0.744533	-6.02531	0.957547	DA_STN_neurons_immature	round1_indel_low	chr5	108748574	108749074	chr5	86811892	86812392	chr6	106235355	106235855
Peak_727236	0.271593	2.18433	0.985914	0.338299	0.744533	-5.82455	0.957531	DA_STN_neurons_immature	round1_indel_low	chr1	85580690	85581190	chr1	84497827	84498327	chr1	138842195	138842695
Peak_449568	0.181801	2.39314	0.976791	0.338307	0.744533	-6.04229	0.957516	DA_STN_neurons_immature	round1_indel_low	chr11	64165364	64165864	chr11	60124591	60125091	chr14	10380084	10380584
Peak_288358	-0.45118	1.09347	-0.985121	0.338321	0.744543	-5.67522	-0.957488	DA_STN_neurons_immature	round1_indel_low	chr12	65278082	65278582	chr12	23856525	23857025	chr11	64864364	64864864
Peak_800042	-0.351095	1.22774	-0.975602	0.338329	0.744543	-6.04246	-0.957472	DA_STN_neurons_immature	round1_indel_low	chr1	33094908	33095408	chr1	31854483	31854983	chr1	191553502	191554002
Peak_1159770	-0.224255	1.79578	-0.975486	0.338335	0.744543	-6.08221	-0.957461	DA_STN_neurons_immature	;round2_indel_low;round2_indel_low	chr6	41528161	41528661	chr6	41046702	41047202	chr4	127855816	127856316
Peak_553569	0.232347	5.10877	0.995178	0.338364	0.744586	-5.39897	0.957403	DA_STN_neurons_immature	round1_indel_low	chr15	98648179	98648679	chr15	77232807	77233307	chr7	77826095	77826595
Peak_511008	-0.208318	2.31195	-0.976137	0.33837	0.744586	-6.05232	-0.957391	DA_STN_neurons_immature	round1_indel_low	chr19	18940479	18940979	chr19	19471163	19471663	chr19	18510267	18510767
Peak_725068	-0.337748	1.12052	-0.975381	0.338386	0.744603	-6.06702	-0.95736	DA_STN_neurons_immature	round1_indel_low	chr13	112712293	112712793	chr13	93977242	93977742	chr17	93966549	93967049
Peak_73086	-0.358348	0.506778	-0.975348	0.338402	0.744604	-6.08885	-0.957328	DA_STN_neurons_immature	round1_indel_low	chr2	61535938	61536438	chr2p	61672931	61673431	chr13	47231550	47232050
Peak_256578	0.262835	1.39349	0.986847	0.338403	0.744604	-5.87528	0.957325	DA_STN_neurons_immature	round1_indel_low	chr20	61599302	61599802	chr20	61289800	61290300	chr10	96751352	96751852
Peak_148251	-0.107983	4.56869	-0.976647	0.338411	0.744604	-6.0378	-0.95731	DA_STN_neurons_immature	round1_indel_low	chr15	40755019	40755519	chr15	19162371	19162871	chr7	17197693	17198193
Peak_960079	0.248618	1.21978	0.975313	0.338422	0.744604	-6.03915	0.957288	DA_STN_neurons_immature	round1_indel_low	chr7	70698166	70698666	chr7	66895400	66895900	chr3	50868231	50868731
Peak_266942	-0.222026	2.22673	-0.9753	0.338425	0.744604	-6.05025	-0.957281	DA_STN_neurons_immature	round1_indel_low	chr22	30288805	30289305	chr22	13270463	13270963	chr10	21256041	21256541
Peak_828435	-0.192045	2.65158	-0.975535	0.338437	0.744612	-6.07355	-0.957259	DA_STN_neurons_immature	round1_indel_low	chrX	151694748	151695248	chrX	147006550	147007050	chrX	147686199	147686699
Peak_210085	0.193982	2.71581	0.992099	0.338458	0.744642	-5.93207	0.957217	DA_STN_neurons_immature	round1_indel_low	chr1	234676113	234676613	chr1	209615921	209616421	chr1	14358063	14358563
Peak_83872	0.382101	1.011	0.975938	0.338467	0.744645	-6.05442	0.957198	DA_STN_neurons_immature	round1_indel_low	chr7	22193030	22193530	chr7	22312187	22312687	chr3	92860291	92860791
Peak_82750	0.110452	3.94602	0.975826	0.338477	0.74465	-6.04968	0.957178	DA_STN_neurons_immature	round1_indel_low	chr11	57649727	57650227	chr11	53521569	53522069	chr14	15902749	15903249
Peak_878873	-0.296376	0.849791	-0.996827	0.338508	0.7447	-6.02283	-0.957118	DA_STN_neurons_immature	round1_indel_low	chr14	78836749	78837249	chr14	59620634	59621134	chr7	140991582	140992082
Peak_991586	0.162944	3.8346	0.999115	0.338521	0.744712	-5.81983	0.957091	DA_STN_neurons_immature	round1_indel_low	chr4	18020626	18021126	chr4	17511692	17512192	chr5	17018012	17018512
Peak_204008	-0.241421	0.809393	-0.975051	0.338546	0.744746	-6.0732	-0.957041	DA_STN_neurons_immature	round1_indel_low	chr8	143876711	143877211	chr8	142005273	142005773	chr8	144140389	144140889
Peak_1010066	-0.352141	1.72321	-1.01329	0.338552	0.744746	-5.83715	-0.95703	DA_STN_neurons_immature	round1_indel_low	chr4	5954142	5954642	chr4	5880018	5880518	chr5	7018971	7019471
Peak_719976	0.351971	0.974783	0.975122	0.338574	0.744771	-6.05819	0.956987	DA_STN_neurons_immature	round1_indel_low	chr3	128701662	128702162	chr3	126804762	126805262	chr2	147804429	147804929
Peak_129886	-0.270121	1.02238	-0.976058	0.338579	0.744771	-6.06865	-0.956977	DA_STN_neurons_immature	round1_indel_low	chr8	64388690	64389190	chr8	62459792	62460292	chr8	65005586	65006086
Peak_987274	0.420484	1.20627	0.97496	0.33859	0.744772	-6.0559	0.956954	DA_STN_neurons_immature	round1_indel_low	chr22	41913529	41914029	chr22	24742918	24743418	chr10	9592785	9593285
Peak_602766	-0.0988308	4.75534	-0.975628	0.338599	0.744772	-6.04338	-0.956936	DA_STN_neurons_immature	round1_indel_low	chr1	151716780	151717280	chr1	126474733	126475233	chr1	99376937	99377437
Peak_278830	0.279262	0.995592	0.975788	0.33861	0.744772	-6.04997	0.956914	DA_STN_neurons_immature	round1_indel_low	chr11	124942502	124943002	chr11	120715841	120716341	chr14	117709277	117709777
Peak_116219	-0.226008	2.6668	-0.974918	0.338611	0.744772	-6.04737	-0.956913	DA_STN_neurons_immature	round1_indel_low	chr14	52694918	52695418	chr14	33539108	33539608	chr7	114794263	114794763
Peak_805379	0.268366	1.20662	0.975613	0.338626	0.744788	-6.0483	0.956884	DA_STN_neurons_immature	round1_indel_low	chr6	165850373	165850873	chr6	163355120	163355620	chr4	4875694	4876194
Peak_531170	0.163457	3.47501	0.975278	0.338639	0.744799	-6.02231	0.956858	DA_STN_neurons_immature	round1_indel_low	chr19	17755860	17756360	chr19	18284874	18285374	chr19	17272557	17273057
Peak_602086	-0.235202	3.02056	-0.984961	0.338647	0.7448	-5.79284	-0.956842	DA_STN_neurons_immature	round1_indel_low	chr6	146857456	146857956	chr6	144229075	144229575	chr4	52729483	52729983
Peak_437470	0.343614	1.09722	0.974742	0.338697	0.744882	-6.05609	0.956743	DA_STN_neurons_immature	round1_indel_low	chr2	158967611	158968111	chr2q	45538172	45538672	chr12	46005475	46005975
Peak_814561	0.189301	2.39314	0.995363	0.3387	0.744882	-5.87354	0.956737	DA_STN_neurons_immature	round1_indel_low	chr17	49576524	49577024	chr17	42819167	42819667	chr16	47219445	47219945
Peak_891631	-0.253473	1.70379	-0.97502	0.338719	0.744906	-6.04492	-0.9567	DA_STN_neurons_immature	round1_indel_low	chr9	133163783	133164283	chr9	105425504	105426004	chr15	7203063	7203563
Peak_209613	-0.25958	1.86915	-0.975381	0.338762	0.744949	-6.0786	-0.956615	DA_STN_neurons_immature	round1_indel_low	chr1	234770107	234770607	chr1	209710332	209710832	chr1	14260941	14261441
Peak_772623	-0.337605	1.11861	-0.9753	0.338765	0.744949	-6.05277	-0.956608	DA_STN_neurons_immature	round1_indel_low	chr11	1220501	1221001	chr11	1151772	1152272	chr14	1292246	1292746
Peak_503921	-0.30171	0.959104	-0.996477	0.33877	0.744949	-5.78893	-0.956598	DA_STN_neurons_immature	round1_indel_low	chr15	65335215	65335715	chr15	43770519	43771019	chr7	41878755	41879255
Peak_622347	0.161573	2.92885	0.974585	0.338773	0.744949	-6.04767	0.956592	DA_STN_neurons_immature	round1_indel_low	chr5	141564080	141564580	chr5	119742964	119743464	chr6	138943486	138943986
Peak_893760	-0.294588	0.824855	-0.974576	0.338778	0.744949	-6.05439	-0.956583	DA_STN_neurons_immature	round1_indel_low	chr9	136696580	136697080	chr9	108930556	108931056	chr15	1540714	1541214
Peak_345852	-0.190737	2.14651	-0.975521	0.338801	0.744961	-6.03322	-0.956538	DA_STN_neurons_immature	round1_indel_low	chr13	93226934	93227434	chr13	74461108	74461608	chr17	75018653	75019153
Peak_1178660	-0.288608	0.75036	-0.9745	0.338815	0.744961	-6.06494	-0.95651	DA_STN_neurons_immature	;round2_indel_high;round2_indel_high	chr19	1848986	1849486	chr19	1697541	1698041	chr19	1656620	1657120
Peak_816520	0.278815	0.921624	0.974817	0.338817	0.744961	-6.02402	0.956506	DA_STN_neurons_immature	round1_indel_low	chr17	50930395	50930895	chr17	44173078	44173578	chr16	45863857	45864357
Peak_579358	0.370112	0.749543	0.991663	0.338818	0.744961	-5.82455	0.956503	DA_STN_neurons_immature	round1_indel_low	chr12	124496506	124497006	chr12	122170697	122171197	chr11	124399178	124399678
Peak_614811	0.114932	4.60179	0.975713	0.338822	0.744961	-6.03401	0.956495	DA_STN_neurons_immature	round1_indel_low	chr19	35748253	35748753	chr19	33697988	33698488	chr19	35161676	35162176
Peak_729748	-0.275785	1.48616	-0.974687	0.338835	0.744966	-6.03556	-0.956471	DA_STN_neurons_immature	round1_indel_low	chr2	2707051	2707551	chr2p	2676999	2677499	chr13	106080730	106081230
Peak_650439	-0.209003	2.14996	-0.974453	0.33884	0.744966	-6.03745	-0.95646	DA_STN_neurons_immature	round1_indel_low	chr22	21657959	21658459	chr22	4393281	4393781	chr10	31287846	31288346
Peak_320893	-0.267411	1.30487	-0.975129	0.338854	0.744976	-6.05602	-0.956432	DA_STN_neurons_immature	round1_indel_low	chr3	52316521	52317021	chr3	52590183	52590683	chr2	108465496	108465996
Peak_735454	0.358225	1.45178	0.996396	0.33886	0.744976	-5.30958	0.95642	DA_STN_neurons_immature	round1_indel_low	chr2	10142571	10143071	chr2p	10106486	10106986	chr13	98624221	98624721
Peak_903290	0.127607	3.75381	1.01502	0.338874	0.744988	-6.00365	0.956393	DA_STN_neurons_immature	round1_indel_low	chr14	99274436	99274936	chr14	80220309	80220809	chr7	161473783	161474283
Peak_460456	-0.267568	1.42657	-0.975086	0.338881	0.744988	-6.05879	-0.956378	DA_STN_neurons_immature	round1_indel_low	chr11	113477286	113477786	chr11	109276496	109276996	chr14	106618301	106618801
Peak_364248	-0.221528	2.11607	-0.989102	0.3389	0.74501	-5.96429	-0.95634	DA_STN_neurons_immature	round1_indel_low	chr10	103854289	103854789	chr10	99698958	99699458	chr9	104408913	104409413
Peak_123367	-0.245573	1.44156	-0.974996	0.338914	0.74501	-6.08821	-0.956314	DA_STN_neurons_immature	round1_indel_low	chr3	16657997	16658497	chr3	16857407	16857907	chr2	31010453	31010953
Peak_840926	0.176088	2.86559	0.974988	0.338915	0.74501	-6.04263	0.956311	DA_STN_neurons_immature	round1_indel_low	chr1	214551567	214552067	chr1	189753086	189753586	chr1	72008881	72009381
Peak_180178	-0.113637	4.56854	-0.974835	0.338931	0.74501	-6.04079	-0.956279	DA_STN_neurons_immature	round1_indel_low	chr19	58386947	58387447	chr19	56461883	56462383	chr19	57926520	57927020
Peak_952957	-0.3006	1.37113	-1.00604	0.338941	0.74501	-5.69285	-0.95626	DA_STN_neurons_immature	round1_indel_low	chr17	77419601	77420101	chr17	70540161	70540661	chr16	73791268	73791768
Peak_945393	0.302197	1.95878	0.974238	0.338942	0.74501	-6.05098	0.956258	DA_STN_neurons_immature	round1_indel_low	chr16	87540491	87540991	chr16	73222424	73222924	chr20	74541600	74542100
Peak_487736	0.13021	4.71054	0.983777	0.338959	0.74501	-5.94916	0.956224	DA_STN_neurons_immature	round1_indel_low	chr18	31942947	31943447	chr18	25753140	25753640	chr18	50593485	50593985
Peak_886337	-0.310943	2.14263	-0.974201	0.33896	0.74501	-6.04972	-0.956223	DA_STN_neurons_immature	round1_indel_low	chr5	73451411	73451911	chr5	41392107	41392607	chr6	70287074	70287574
Peak_1029420	-0.246323	1.94489	-0.974198	0.338962	0.74501	-6.03202	-0.956219	DA_STN_neurons_immature	round1_indel_low	chr22	38733152	38733652	chr22	21575223	21575723	chr10	12825797	12826297
Peak_616801	0.331398	1.4435	1.00033	0.338981	0.745034	-5.59249	0.956181	DA_STN_neurons_immature	round1_indel_low	chr20	44532176	44532676	chr20	44099135	44099635	chr10	79760180	79760680
Peak_852253	0.32396	1.13372	0.974117	0.339001	0.745063	-6.05622	0.956141	DA_STN_neurons_immature	round1_indel_low	chr9	114175211	114175711	chr9	86443186	86443686	chr15	28677850	28678350
Peak_813908	-0.167315	1.85553	-0.974784	0.339012	0.745067	-6.06684	-0.956118	DA_STN_neurons_immature	round1_indel_low	chr17	48037517	48038017	chr17	11374053	11374553	chr16	48769920	48770420
Peak_11072	0.122417	4.38367	0.975013	0.339019	0.745067	-6.04554	0.956106	DA_STN_neurons_immature	round1_indel_low	chr5	10250022	10250522	chr5	10172617	10173117	chr6	10219103	10219603
Peak_250704	0.20861	2.5653	0.983574	0.339057	0.745125	-5.95299	0.95603	DA_STN_neurons_immature	round1_indel_low	chr19	40366116	40366616	chr19	38509364	38509864	chr19	39574421	39574921
Peak_476864	0.241337	1.90811	0.974744	0.339074	0.745125	-6.04813	0.955996	DA_STN_neurons_immature	round1_indel_low	chr3	10945616	10946116	chr3	11161774	11162274	chr2	142358317	142358817
Peak_38786	-0.249723	1.36141	-0.992784	0.339076	0.745125	-6.03511	-0.955993	DA_STN_neurons_immature	round1_indel_low	chr1	25923513	25924013	chr1	24602997	24603497	chr1	198877548	198878048
Peak_523086	-0.209455	2.45947	-0.974516	0.339099	0.745125	-6.11523	-0.955947	DA_STN_neurons_immature	round1_indel_low	chr22	20155352	20155852	chr22	1227304	1227804	chr10	32475649	32476149
Peak_640488	0.296307	1.62831	0.974617	0.339109	0.745125	-6.05439	0.955926	DA_STN_neurons_immature	round1_indel_low	chr8	6139902	6140402	chr8	6103960	6104460	chr8	6887151	6887651
Peak_912132	-0.160514	4.21328	-0.995172	0.339118	0.745125	-5.79641	-0.95591	DA_STN_neurons_immature	round1_indel_low	chr7	74480259	74480759	chr7	72153819	72154319	chr3	46846316	46846816
Peak_1080045	0.139486	3.70099	0.974423	0.339121	0.745125	-6.04739	0.955904	DA_STN_neurons_immature	round1_indel_low	chr4	1766899	1767399	chr4	2155464	2155964	chr5	1824614	1825114
Peak_586363	-0.345508	1.24046	-0.983991	0.339121	0.745125	-5.79168	-0.955903	DA_STN_neurons_immature	round1_indel_low	chr1	229270313	229270813	chr1	204192715	204193215	chr1	19735100	19735600
Peak_959301	-0.290062	1.80507	-0.973857	0.339131	0.745125	-6.03696	-0.955885	DA_STN_neurons_immature	round1_indel_low	chr7	67453849	67454349	chr7	63647606	63648106	chr3	47547323	47547823
Peak_902808	0.290523	0.996364	0.973849	0.339132	0.745125	-6.03816	0.955883	DA_STN_neurons_immature	round1_indel_low	chr14	99561144	99561644	chr14	80505381	80505881	chr7	161767274	161767774
Peak_828904	0.544511	0.654282	0.988784	0.339137	0.745125	-5.4169	0.955871	DA_STN_neurons_immature	round1_indel_low	chr11	96343622	96344122	chr11	92224952	92225452	chr14	89582392	89582892
Peak_828896	-0.324962	0.713292	-0.973828	0.339142	0.745125	-6.059	-0.955863	DA_STN_neurons_immature	round1_indel_low	chr11	96388786	96389286	chr11	92270172	92270672	chr14	89618139	89618639
Peak_121027	0.236337	2.06588	0.974211	0.339155	0.745125	-6.0039	0.955836	DA_STN_neurons_immature	round1_indel_low	chr3	134796618	134797118	chr3	132891191	132891691	chr2	37003992	37004492
Peak_848028	-0.106462	4.63808	-0.974346	0.339163	0.745125	-6.04471	-0.955821	DA_STN_neurons_immature	round1_indel_low	chr17	44775512	44776012	chr17	10463485	10463985	chr16	56038544	56039044
Peak_573861	0.233553	2.16628	0.983117	0.339166	0.745125	-5.89046	0.955814	DA_STN_neurons_immature	round1_indel_low	chr5	107808626	107809126	chr5	85872616	85873116	chr6	105276045	105276545
Peak_771675	-0.210979	1.307	-0.974487	0.33917	0.745125	-6.04563	-0.955806	DA_STN_neurons_immature	round1_indel_low	chr11	72039643	72040143	chr11	67810671	67811171	chr14	64989405	64989905
Peak_889261	0.313473	1.41361	0.987127	0.339199	0.745172	-5.3599	0.955748	DA_STN_neurons_immature	round1_indel_low	chr5	80256488	80256988	chr5	34586388	34586888	chr6	77072063	77072563
Peak_204281	-0.283971	1.44159	-0.973653	0.339227	0.745196	-6.05712	-0.955694	DA_STN_neurons_immature	round1_indel_low	chr8	143949836	143950336	chr8	142078441	142078941	chr8	144219744	144220244
Peak_48046	-0.328164	1.5464	-0.993484	0.33923	0.745196	-5.70485	-0.955688	DA_STN_neurons_immature	round1_indel_low	chr11	45332280	45332780	chr11	45067854	45068354	chr14	20430839	20431339
Peak_3588	0.322301	1.56908	0.974358	0.339234	0.745196	-6.02577	0.95568	DA_STN_neurons_immature	round1_indel_low	chr10	71657710	71658210	chr10	67407675	67408175	chr9	66114929	66115429
Peak_1069274	0.211492	0.904198	0.974284	0.339262	0.745234	-6.05573	0.955625	DA_STN_neurons_immature	round1_indel_low	chr17	57257286	57257786	chr17	50494118	50494618	chr16	39551346	39551846
Peak_630477	-0.136015	4.32601	-0.97398	0.339277	0.745234	-6.03987	-0.955596	DA_STN_neurons_immature	round1_indel_low	chr20	35277680	35278180	chr20	34791335	34791835	chr10	70486454	70486954
Peak_561412	-0.145761	3.13481	-0.973538	0.339283	0.745234	-6.10355	-0.955583	DA_STN_neurons_immature	round1_indel_low	chr12	120012257	120012757	chr12	117656553	117657053	chr11	119786342	119786842
Peak_46946	0.285796	1.53191	0.973522	0.339291	0.745234	-6.05441	0.955567	DA_STN_neurons_immature	round1_indel_low	chr11	45663870	45664370	chr11	45398027	45398527	chr14	20104013	20104513
Peak_532995	-0.254678	1.32147	-0.974403	0.339295	0.745234	-6.05294	-0.955558	DA_STN_neurons_immature	round1_indel_low	chrX	72073671	72074171	chrX	67496619	67497119	chrX	69136566	69137066
Peak_384042	0.268708	1.3026	0.980378	0.339298	0.745234	-5.61071	0.955553	DA_STN_neurons_immature	round1_indel_low	chr2	96267316	96267816	chr2p	97093652	97094152	chr13	680349	680849
Peak_206589	-0.222733	2.25612	-0.973927	0.33931	0.745243	-6.05096	-0.955529	DA_STN_neurons_immature	round1_indel_low	chr9	99222423	99222923	chr9	71392411	71392911	chr15	43695654	43696154
Peak_990796	0.212745	2.03261	0.973357	0.339378	0.745337	-6.04625	0.955395	DA_STN_neurons_immature	round1_indel_low	chr4	21304194	21304694	chr4	20773256	20773756	chr5	20262131	20262631
Peak_720336	-0.273167	1.65318	-0.97354	0.339384	0.745337	-6.04865	-0.955384	DA_STN_neurons_immature	round1_indel_low	chr3	128280286	128280786	chr3	126381419	126381919	chr2	148231142	148231642
Peak_647458	-0.124607	5.06	-0.974214	0.339398	0.745337	-6.0466	-0.955354	DA_STN_neurons_immature	round1_indel_low	chr19	49495928	49496428	chr19	47425903	47426403	chr19	49453474	49453974
Peak_894150	0.305599	1.55127	0.985607	0.339408	0.745337	-5.59409	0.955335	DA_STN_neurons_immature	round1_indel_low	chr9	136318130	136318630	chr9	108552712	108553212	chr15	1935712	1936212
Peak_903502	0.35884	0.740372	0.985555	0.339423	0.745337	-5.72601	0.955305	DA_STN_neurons_immature	round1_indel_low	chr14	100011928	100012428	chr14	80957048	80957548	chr7	162224054	162224554
Peak_65344	0.181391	4.13535	0.984205	0.339424	0.745337	-5.62012	0.955303	DA_STN_neurons_immature	round1_indel_low	chr2	43996150	43996650	chr2p	44127675	44128175	chr13	64807315	64807815
Peak_543734	0.324585	1.28952	0.973432	0.339426	0.745337	-6.05185	0.9553	DA_STN_neurons_immature	round1_indel_low	chr19	11241353	11241853	chr19	11796240	11796740	chr19	11003964	11004464
Peak_378320	-0.33816	2.36531	-0.980636	0.339433	0.745337	-5.18895	-0.955287	DA_STN_neurons_immature	round1_indel_low	chr10	118423776	118424276	chr10	114312654	114313154	chr9	118903359	118903859
Peak_202627	-0.205613	2.37102	-0.973725	0.339436	0.745337	-6.05931	-0.955281	DA_STN_neurons_immature	round1_indel_low	chr8	142782436	142782936	chr8	140896495	140896995	chr8	143060779	143061279
Peak_674252	-0.175872	3.44805	-0.990499	0.33944	0.745337	-5.87561	-0.955273	DA_STN_neurons_immature	round1_indel_low	chr5	373610	374110	chr5	330545	331045	chr6	335744	336244
Peak_1011539	0.252793	1.3175	0.973956	0.339447	0.745337	-6.04316	0.955259	DA_STN_neurons_immature	round1_indel_low	chr4	7288955	7289455	chr4	7219610	7220110	chr5	5674170	5674670
Peak_1074609	0.288495	1.95128	0.981806	0.339447	0.745337	-5.70982	0.955259	DA_STN_neurons_immature	round1_indel_low	chr1	180930954	180931454	chr1	156031210	156031710	chr1	38136898	38137398
Peak_94395	0.154589	4.14326	0.990866	0.339458	0.745344	-5.81165	0.955237	DA_STN_neurons_immature	round1_indel_low	chr1	246932047	246932547	chr1	222120131	222120631	chr1	2070365	2070865
Peak_883175	0.293305	0.937803	0.973156	0.339469	0.745352	-6.06081	0.955214	DA_STN_neurons_immature	round1_indel_low	chr9	129455343	129455843	chr9	101721819	101722319	chr15	11077855	11078355
Peak_631253	0.25125	1.5909	0.990646	0.339497	0.745395	-5.98763	0.95516	DA_STN_neurons_immature	round1_indel_low	chr20	34876867	34877367	chr20	34391380	34391880	chr10	70084427	70084927
Peak_142481	0.258018	2.03925	0.974028	0.339538	0.745451	-6.02361	0.955078	DA_STN_neurons_immature	round1_indel_low	chr3	21750650	21751150	chr3	21948715	21949215	chr2	25979843	25980343
Peak_183272	-0.224702	1.96925	-0.972998	0.339546	0.745451	-6.08201	-0.955062	DA_STN_neurons_immature	round1_indel_low	chr6	37516871	37517371	chr6	37024954	37025454	chr4	131897997	131898497
Peak_397001	-0.205479	2.15324	-0.973649	0.339559	0.745451	-6.10998	-0.955037	DA_STN_neurons_immature	round1_indel_low	chr15	77634096	77634596	chr15	56019921	56020421	chr7	54865724	54866224
Peak_243062	-0.156253	3.05981	-0.993227	0.33956	0.745451	-5.89559	-0.955035	DA_STN_neurons_immature	round1_indel_low	chr3	46704981	46705481	chr3	46937329	46937829	chr2	102715319	102715819
Peak_516611	-0.337529	1.18035	-0.972954	0.339568	0.745451	-6.0911	-0.955019	DA_STN_neurons_immature	round1_indel_low	chr15	67827772	67828272	chr15	46264613	46265113	chr7	44476052	44476552
Peak_1053444	-0.290825	1.16682	-0.97295	0.33957	0.745451	-6.05868	-0.955016	DA_STN_neurons_immature	round1_indel_low	chr2	207710556	207711056	chr2q	94305031	94305531	chr12	95126640	95127140
Peak_741207	0.280185	1.43898	0.998613	0.339597	0.745451	-5.89273	0.954962	DA_STN_neurons_immature	round1_indel_low	chr10	17022164	17022664	chr10	17494726	17495226	chr9	18156380	18156880
Peak_611597	0.136184	4.12974	1.00588	0.339598	0.745451	-5.97553	0.954959	DA_STN_neurons_immature	round1_indel_low	chr9	15510784	15511284	chr9	15485330	15485830	chr15	68051171	68051671
Peak_818911	0.116837	4.11187	0.973384	0.339606	0.745451	-6.03868	0.954945	DA_STN_neurons_immature	round1_indel_low	chr9	93095162	93095662	chr9	65324405	65324905	chr15	108057420	108057920
Peak_984211	-0.186445	2.18226	-0.973475	0.339616	0.745451	-6.06635	-0.954924	DA_STN_neurons_immature	round1_indel_low	chr22	44024101	44024601	chr22	26858127	26858627	chr10	7453078	7453578
Peak_907441	-0.248109	1.58386	-0.972951	0.339621	0.745451	-6.03992	-0.954914	DA_STN_neurons_immature	round1_indel_low	chr16	78122687	78123187	chr16	63779047	63779547	chr20	65163138	65163638
Peak_320280	0.124507	3.73789	1.00248	0.339623	0.745451	-6.00758	0.954911	DA_STN_neurons_immature	round1_indel_low	chr3	53045869	53046369	chr3	53322395	53322895	chr2	109237970	109238470
Peak_702096	0.167786	2.87232	0.973524	0.33963	0.745451	-6.04043	0.954896	DA_STN_neurons_immature	round1_indel_low	chr14	69260356	69260856	chr14	50080185	50080685	chr7	131403794	131404294
Peak_594379	0.16952	2.65474	0.972813	0.339636	0.745451	-6.05177	0.954884	DA_STN_neurons_immature	round1_indel_low	chr6	138692949	138693449	chr6	136024269	136024769	chr4	42316698	42317198
Peak_198115	-0.184092	2.96897	-0.97309	0.33964	0.745451	-6.05597	-0.954877	DA_STN_neurons_immature	round1_indel_low	chr16	19884597	19885097	chr16	19846323	19846823	chr20	18712430	18712930
Peak_524874	0.280973	3.00997	0.994075	0.339675	0.745511	-5.4578	0.954808	DA_STN_neurons_immature	round1_indel_low	chr12	2053922	2054422	chr12	2217474	2217974	chr11	2140363	2140863
Peak_819767	0.120321	2.95709	0.973215	0.339686	0.745515	-6.05444	0.954786	DA_STN_neurons_immature	round1_indel_low	chr3	123026497	123026997	chr3	121168059	121168559	chr2	153296642	153297142
Peak_858940	-0.237901	1.61394	-0.972803	0.339699	0.745515	-6.02987	-0.95476	DA_STN_neurons_immature	round1_indel_low	chrX	37571354	37571854	chrX	37365457	37365957	chrX	37378792	37379292
Peak_717548	-0.191762	2.72322	-0.973207	0.339708	0.745515	-6.06788	-0.954742	DA_STN_neurons_immature	round1_indel_low	chr6	44002124	44002624	chr6	43533639	43534139	chr4	125326807	125327307
Peak_87087	-0.202272	2.39118	-0.972687	0.339715	0.745515	-6.05576	-0.954729	DA_STN_neurons_immature	round1_indel_low	chr11	2533727	2534227	chr11	2472655	2473155	chr14	2601929	2602429
Peak_913261	-0.157321	4.72672	-0.982827	0.339723	0.745515	-5.72886	-0.954713	DA_STN_neurons_immature	round1_indel_low	chr6	5003533	5004033	chr6	4872445	4872945	chr4	165106461	165106961
Peak_264865	0.120932	5.5979	0.973999	0.339732	0.745515	-6.03204	0.954695	DA_STN_neurons_immature	round1_indel_low	chr3	50299277	50299777	chr3	50559077	50559577	chr2	106423414	106423914
Peak_957315	-0.15918	3.3739	-1.0033	0.339744	0.745515	-5.96992	-0.95467	DA_STN_neurons_immature	round1_indel_low	chr7	100673846	100674346	chr7	96789503	96790003	chr3	42757058	42757558
Peak_421525	0.20501	3.57556	1.06637	0.339752	0.745515	-5.90011	0.954655	DA_STN_neurons_immature	round1_indel_low	chr2	171687391	171687891	chr2q	58268740	58269240	chr12	58791656	58792156
Peak_47735	-0.10566	5.30831	-0.973073	0.339777	0.745515	-6.03492	-0.954607	DA_STN_neurons_immature	round1_indel_low	chr11	44565144	44565644	chr11	44303600	44304100	chr14	21183665	21184165
Peak_465123	0.213643	2.84874	0.992988	0.339782	0.745515	-5.73817	0.954596	DA_STN_neurons_immature	round1_indel_low	chr11	67468494	67468994	chr11	63425664	63426164	chr14	7052569	7053069
Peak_985064	0.216659	2.70482	0.972527	0.339793	0.745515	-6.0468	0.954575	DA_STN_neurons_immature	round1_indel_low	chr22	43993116	43993616	chr22	26827221	26827721	chr10	7483970	7484470
Peak_208716	0.355471	1.15958	0.989992	0.33981	0.745515	-5.64333	0.954541	DA_STN_neurons_immature	round1_indel_low	chr1	233905371	233905871	chr1	208841829	208842329	chr1	15111844	15112344
Peak_415812	0.110259	4.42722	0.973053	0.339812	0.745515	-6.04118	0.954537	DA_STN_neurons_immature	round1_indel_low	chr12	57846794	57847294	chr12	31394863	31395363	chr11	57432721	57433221
Peak_832613	-0.326287	0.891617	-0.973112	0.339814	0.745515	-6.05171	-0.954532	DA_STN_neurons_immature	round1_indel_low	chr1	203860525	203861025	chr1	179083149	179083649	chr1	61370034	61370534
Peak_948293	-0.404504	0.920711	-0.972438	0.339819	0.745515	-6.00565	-0.954522	DA_STN_neurons_immature	round1_indel_low	chr16	88649285	88649785	chr16	74382073	74382573	chr20	75664132	75664632
Peak_519093	-0.301704	1.37244	-0.973208	0.339828	0.745515	-6.03632	-0.954505	DA_STN_neurons_immature	round1_indel_low	chr15	69478194	69478694	chr15	47920198	47920698	chr7	46192123	46192623
Peak_330924	-0.208009	2.38259	-0.973116	0.339833	0.745515	-6.04869	-0.954495	DA_STN_neurons_immature	round1_indel_low	chr13	106567364	106567864	chr13	87791146	87791646	chr17	88119814	88120314
Peak_417087	-0.133952	3.69104	-0.97288	0.33984	0.745515	-6.06533	-0.954481	DA_STN_neurons_immature	round1_indel_low	chr19	45886471	45886971	chr19	43835106	43835606	chr19	45972342	45972842
Peak_834747	-0.270685	1.20796	-0.981132	0.339846	0.745515	-5.88165	-0.954469	DA_STN_neurons_immature	round1_indel_low	chr1	204198591	204199091	chr1	179419928	179420428	chr1	61705319	61705819
Peak_1013335	-0.317195	0.871714	-0.97237	0.339852	0.745515	-6.05992	-0.954457	DA_STN_neurons_immature	round1_indel_low	chr4	8211656	8212156	chr4	8169120	8169620	chr5	4722218	4722718
Peak_858964	0.243	2.37996	0.972492	0.339853	0.745515	-6.02859	0.954456	DA_STN_neurons_immature	round1_indel_low	chrX	37847049	37847549	chrX	37643301	37643801	chrX	37638538	37639038
Peak_688252	0.182678	2.97258	0.972342	0.339866	0.745515	-6.04491	0.95443	DA_STN_neurons_immature	round1_indel_low	chr19	589394	589894	chr19	368523	369023	chr19	350390	350890
Peak_443512	-0.369259	1.33153	-0.972332	0.339871	0.745515	-6.10156	-0.95442	DA_STN_neurons_immature	round1_indel_low	chr2	152925794	152926294	chr2q	39497125	39497625	chr12	40026813	40027313
Peak_1099072	0.305741	1.19485	0.973105	0.339881	0.745515	-6.05346	0.9544	DA_STN_neurons_immature	;round2_indel_high;round2_indel_high	chr2	5705193	5705693	chr2p	5665929	5666429	chr13	103059911	103060411
Peak_946087	-0.148121	2.52127	-0.973033	0.339882	0.745515	-6.05671	-0.954398	DA_STN_neurons_immature	round1_indel_low	chr17	56832937	56833437	chr17	50070904	50071404	chr16	39979331	39979831
Peak_957563	0.180003	4.56641	0.995245	0.339886	0.745515	-5.62289	0.95439	DA_STN_neurons_immature	round1_indel_low	chr7	100436317	100436817	chr7	96553429	96553929	chr3	42508692	42509192
Peak_1040414	0.190372	2.29542	0.980809	0.339889	0.745515	-5.89618	0.954385	DA_STN_neurons_immature	round1_indel_low	chr2	234951107	234951607	chr2q	121519702	121520202	chr12	122363363	122363863
Peak_212386	0.311546	1.16779	0.972355	0.339896	0.745515	-6.04368	0.954372	DA_STN_neurons_immature	round1_indel_low	chr11	1762753	1763253	chr11	1703278	1703778	chr14	1841293	1841793
Peak_108889	0.275341	1.0362	0.972259	0.339907	0.745522	-6.0607	0.95435	DA_STN_neurons_immature	round1_indel_low	chr14	60625372	60625872	chr14	41458083	41458583	chr7	122725229	122725729
Peak_594268	0.277547	1.63687	0.972224	0.339924	0.745531	-6.05971	0.954316	DA_STN_neurons_immature	round1_indel_low	chr6	137866058	137866558	chr6	135187701	135188201	chr4	41480505	41481005
Peak_1054835	-0.303256	1.12572	-0.972218	0.339927	0.745531	-6.05309	-0.95431	DA_STN_neurons_immature	round1_indel_low	chr2	205686526	205687026	chr2q	92274095	92274595	chr12	93094724	93095224
Peak_449706	0.229232	0.787276	0.973263	0.339969	0.745607	-6.02533	0.954226	DA_STN_neurons_immature	round1_indel_low	chr11	64410262	64410762	chr11	60367706	60368206	chr14	10128996	10129496
Peak_209847	-0.274639	1.47147	-0.972115	0.339977	0.745607	-6.05671	-0.954211	DA_STN_neurons_immature	round1_indel_low	chr1	234524088	234524588	chr1	209463440	209463940	chr1	14514945	14515445
Peak_624125	-0.260141	1.03295	-0.972812	0.339988	0.745611	-6.09039	-0.954188	DA_STN_neurons_immature	round1_indel_low	chr5	142864612	142865112	chr5	121038788	121039288	chr6	140273116	140273616
Peak_16801	0.159152	3.4435	0.972229	0.339994	0.745611	-6.04986	0.954177	DA_STN_neurons_immature	round1_indel_low	chr6	123803766	123804266	chr6	121161455	121161955	chr4	27344548	27345048
Peak_545063	-0.22336	1.40634	-0.983793	0.340017	0.745632	-5.98447	-0.954132	DA_STN_neurons_immature	round1_indel_low	chr19	10119087	10119587	chr19	10673261	10673761	chr19	9864496	9864996
Peak_1034163	-0.305306	0.903856	-0.972232	0.340027	0.745632	-6.03131	-0.954111	DA_STN_neurons_immature	round1_indel_low	chr2	240963312	240963812	chr2q	127641806	127642306	chr12	128383844	128384344
Peak_389541	-0.159988	2.74862	-0.971996	0.340035	0.745632	-6.10046	-0.954096	DA_STN_neurons_immature	round1_indel_low	chr10	133160551	133161051	chr10	129265905	129266405	chr9	133622801	133623301
Peak_323792	0.194699	2.55999	0.971986	0.34004	0.745632	-6.05035	0.954087	DA_STN_neurons_immature	round1_indel_low	chr8	38787553	38788053	chr8	38712285	38712785	chr8	39263531	39264031
Peak_877143	0.403633	0.987437	0.97197	0.340048	0.745632	-6.06147	0.954071	DA_STN_neurons_immature	round1_indel_low	chr9	125428890	125429390	chr9	97700562	97701062	chr15	15213648	15214148
Peak_689250	0.28094	1.00345	0.987923	0.340055	0.745632	-6.0082	0.954057	DA_STN_neurons_immature	round1_indel_low	chr19	1673409	1673909	chr19	1515842	1516342	chr19	1478919	1479419
Peak_408196	0.215557	2.24925	0.973063	0.340065	0.745632	-6.03148	0.954036	DA_STN_neurons_immature	round1_indel_low	chr12	55737675	55738175	chr12	33502524	33503024	chr11	55300048	55300548
Peak_758008	0.169554	5.08423	0.97993	0.340069	0.745632	-5.63876	0.954029	DA_STN_neurons_immature	round1_indel_low	chr12	45728736	45729236	chr12	43326126	43326626	chr11	45227378	45227878
Peak_1042073	0.149885	3.09756	0.972358	0.340074	0.745632	-6.03802	0.954019	DA_STN_neurons_immature	round1_indel_low	chr2	232487594	232488094	chr2q	119091384	119091884	chr12	119911929	119912429
Peak_39711	-0.309503	0.988587	-0.971888	0.340088	0.745644	-6.05843	-0.953992	DA_STN_neurons_immature	round1_indel_low	chr1	26922073	26922573	chr1	25593887	25594387	chr1	197839224	197839724
Peak_286055	0.316932	1.31537	0.972784	0.340106	0.745666	-6.04359	0.953957	DA_STN_neurons_immature	round1_indel_low	chr1	3078364	3078864	chr1	1665940	1666440	chr1	221439653	221440153
Peak_1000037	-0.433605	0.975071	-0.972548	0.340118	0.745671	-6.06258	-0.953932	DA_STN_neurons_immature	round1_indel_low	chr19	30688064	30688564	chr19	28604445	28604945	chr19	30122274	30122774
Peak_1026404	0.0943362	5.45979	0.973292	0.340123	0.745671	-6.04286	0.953921	DA_STN_neurons_immature	round1_indel_low	chr4	2536159	2536659	chr4	1380966	1381466	chr5	2613809	2614309
Peak_335291	-0.322702	1.14734	-0.971905	0.340143	0.745696	-6.03127	-0.953883	DA_STN_neurons_immature	round1_indel_low	chr16	2472376	2472876	chr16	2744459	2744959	chr20	2506262	2506762
Peak_22110	0.149403	3.57482	0.972	0.340167	0.745731	-6.02596	0.953836	DA_STN_neurons_immature	round1_indel_low	chr9	89661654	89662154	chr9	61847907	61848407	chr15	104698093	104698593
Peak_554925	-0.31617	0.895604	-0.983058	0.340175	0.745733	-5.77044	-0.953819	DA_STN_neurons_immature	round1_indel_low	chr1	12491793	12492293	chr1	11186429	11186929	chr1	211959015	211959515
Peak_512781	0.197214	3.5963	0.981565	0.340189	0.745746	-5.6998	0.953792	DA_STN_neurons_immature	round1_indel_low	chr8	79611884	79612384	chr8	77716414	77716914	chr8	80066263	80066763
Peak_927744	-0.137004	4.29998	-0.988411	0.340199	0.745751	-5.9233	-0.953772	DA_STN_neurons_immature	round1_indel_low	chr19	51704052	51704552	chr19	49642489	49642989	chr19	51457707	51458207
Peak_563437	-0.259595	1.88637	-0.972093	0.340215	0.745755	-6.07539	-0.953741	DA_STN_neurons_immature	round1_indel_low	chr19	49157095	49157595	chr19	47085960	47086460	chr19	49134027	49134527
Peak_405312	-0.111038	3.69387	-0.97234	0.340218	0.745755	-6.04513	-0.953735	DA_STN_neurons_immature	round1_indel_low	chr4	61200293	61200793	chr4	67705671	67706171	chr5	72419013	72419513
Peak_357618	-0.30881	0.970635	-0.972215	0.340224	0.745755	-6.06498	-0.953722	DA_STN_neurons_immature	round1_indel_low	chr12	23540505	23541005	chr12	62795541	62796041	chr11	24823677	24824177
Peak_505857	0.342259	1.06061	0.97227	0.340232	0.745755	-6.05647	0.953706	DA_STN_neurons_immature	round1_indel_low	chr22	27797402	27797902	chr22	10804559	10805059	chr10	23766741	23767241
Peak_1077264	0.109806	4.86309	0.980625	0.340254	0.745755	-6.02602	0.953664	DA_STN_neurons_immature	round1_indel_low	chr16	48385212	48385712	chr16	33472975	33473475	chr20	35443960	35444460
Peak_796255	-0.109095	3.98904	-0.971853	0.340258	0.745755	-6.05575	-0.953655	DA_STN_neurons_immature	round1_indel_low	chr11	75351688	75352188	chr11	71113837	71114337	chr14	68397836	68398336
Peak_426193	0.135223	3.81071	0.972227	0.340266	0.745755	-6.03775	0.95364	DA_STN_neurons_immature	round1_indel_low	chr18	46173710	46174210	chr18	40057960	40058460	chr18	36285775	36286275
Peak_834842	0.253921	2.46287	0.981514	0.340267	0.745755	-5.85025	0.953638	DA_STN_neurons_immature	round1_indel_low	chr1	204455134	204455634	chr1	179676302	179676802	chr1	61963097	61963597
Peak_845408	0.136636	3.82566	0.972826	0.340271	0.745755	-6.04844	0.953629	DA_STN_neurons_immature	round1_indel_low	chr17	44385184	44385684	chr17	9413973	9414473	chr16	55655039	55655539
Peak_1080724	-0.416941	0.91659	-0.990576	0.340284	0.745766	-5.78365	-0.953604	DA_STN_neurons_immature	round1_indel_low	chr4	1039217	1039717	chr4	2887229	2887729	chr5	1057615	1058115
Peak_296507	-0.228194	2.39985	-0.971458	0.340298	0.745778	-6.07635	-0.953577	DA_STN_neurons_immature	round1_indel_low	chr12	113221707	113222207	chr12	110895355	110895855	chr11	112934780	112935280
Peak_1025732	0.252471	1.10721	0.993873	0.340329	0.74582	-5.96996	0.953516	DA_STN_neurons_immature	round1_indel_low	chr5	14010859	14011359	chr5	13925363	13925863	chr6	14254225	14254725
Peak_242597	-0.257418	1.34447	-0.971374	0.340339	0.74582	-6.05901	-0.953496	DA_STN_neurons_immature	round1_indel_low	chr12	69290920	69291420	chr12	66804141	66804641	chr11	68819901	68820401
Peak_1018554	0.114729	5.59806	0.971963	0.340353	0.74582	-6.03956	0.953467	DA_STN_neurons_immature	round1_indel_low	chr19	52189569	52190069	chr19	50130319	50130819	chr19	51930559	51931059
Peak_483891	0.309818	1.52908	0.972049	0.340358	0.74582	-6.03169	0.953458	DA_STN_neurons_immature	round1_indel_low	chr1	154327725	154328225	chr1	129140155	129140655	chr1	96713100	96713600
Peak_973799	-0.303782	1.34033	-0.971365	0.340363	0.74582	-6.06603	-0.953447	DA_STN_neurons_immature	round1_indel_low	chr16	89357421	89357921	chr16	75138736	75139236	chr20	76389767	76390267
Peak_701672	-0.263297	2.03095	-0.971323	0.340364	0.74582	-6.06668	-0.953447	DA_STN_neurons_immature	round1_indel_low	chr14	69484144	69484644	chr14	50306876	50307376	chr7	131631884	131632384
Peak_408487	0.157583	3.39794	0.971385	0.340383	0.745825	-6.03989	0.953409	DA_STN_neurons_immature	round1_indel_low	chr12	56188855	56189355	chr12	33054668	33055168	chr11	55750665	55751165
Peak_759046	-0.293662	1.75051	-0.984318	0.340388	0.745825	-5.68163	-0.953399	DA_STN_neurons_immature	round1_indel_low	chr5	177113596	177114096	chr5	155217864	155218364	chr6	174587291	174587791
Peak_1035361	0.153625	3.44495	1.00055	0.340389	0.745825	-5.88045	0.953396	DA_STN_neurons_immature	round1_indel_low	chr2	240024893	240025393	chr2q	126655500	126656000	chr12	127426354	127426854
Peak_13568	-0.165062	2.9892	-0.986725	0.340402	0.745835	-5.76927	-0.953371	DA_STN_neurons_immature	round1_indel_low	chr10	79068390	79068890	chr10	74812623	74813123	chr9	58765316	58765816
Peak_666247	-0.130179	4.38364	-0.971196	0.340426	0.74586	-6.06396	-0.953324	DA_STN_neurons_immature	round1_indel_low	chr17	4263493	4263993	chr17	3962827	3963327	chr16	4052401	4052901
Peak_546308	-0.37645	1.06404	-0.971887	0.340429	0.74586	-6.05799	-0.953318	DA_STN_neurons_immature	round1_indel_low	chr19	37467736	37468236	chr19	35352423	35352923	chr19	36740436	36740936
Peak_808580	-0.229118	1.29106	-0.971617	0.340439	0.745866	-6.08508	-0.953298	DA_STN_neurons_immature	round1_indel_low	chr17	21214955	21215455	chr17	29892434	29892934	chr16	20385032	20385532
Peak_383317	-0.19555	1.66955	-0.971865	0.340448	0.745867	-6.11548	-0.953281	DA_STN_neurons_immature	round1_indel_low	chr10	125283300	125283800	chr10	121158303	121158803	chr9	125732618	125733118
Peak_879666	-0.304269	1.13815	-0.971779	0.340485	0.745908	-6.05645	-0.953207	DA_STN_neurons_immature	round1_indel_low	chr9	126664007	126664507	chr9	98931366	98931866	chr15	13966189	13966689
Peak_281380	0.29717	1.54714	0.971072	0.340486	0.745908	-6.06417	0.953204	DA_STN_neurons_immature	round1_indel_low	chr8	59630817	59631317	chr8	57576373	57576873	chr8	60266050	60266550
Peak_1028063	-0.23397	1.46211	-0.994705	0.340497	0.745908	-5.88579	-0.953183	DA_STN_neurons_immature	round1_indel_low	chr22	39661861	39662361	chr22	22495886	22496386	chr10	11879689	11880189
Peak_33198	-0.262837	2.30848	-0.971035	0.340504	0.745908	-6.05612	-0.95317	DA_STN_neurons_immature	round1_indel_low	chr6	86937544	86938044	chr6	84415602	84416102	chr4	86366326	86366826
Peak_155991	-0.388713	1.51955	-0.980336	0.34051	0.745908	-5.34131	-0.953158	DA_STN_neurons_immature	round1_indel_low	chr5	158075743	158076243	chr5	136222888	136223388	chr6	155475410	155475910
Peak_513159	-0.116171	5.05746	-0.971532	0.340514	0.745908	-6.04325	-0.953151	DA_STN_neurons_immature	round1_indel_low	chr8	79767703	79768203	chr8	77873870	77874370	chr8	80222803	80223303
Peak_1034579	-0.169508	1.97992	-0.972018	0.340566	0.745996	-6.05437	-0.953047	DA_STN_neurons_immature	round1_indel_low	chr2	240916466	240916966	chr2q	127594453	127594953	chr12	128336163	128336663
Peak_1107534	-0.360617	1.13816	-0.979732	0.340572	0.745996	-5.63151	-0.953036	DA_STN_neurons_immature	;round2_indel_high;round2_indel_high	chr8	141907010	141907510	chr8	139982816	139983316	chr8	142162299	142162799
Peak_201357	0.247711	1.15318	0.976342	0.340577	0.745996	-5.81431	0.953025	DA_STN_neurons_immature	round1_indel_low	chr8	141680821	141681321	chr8	139746936	139747436	chr8	141925276	141925776
Peak_809090	0.118484	4.50692	0.970832	0.340604	0.746025	-6.05567	0.952972	DA_STN_neurons_immature	round1_indel_low	chr3	120595983	120596483	chr3	118760902	118761402	chr2	155674053	155674553
Peak_754382	-0.21695	1.79462	-0.971599	0.340614	0.746025	-6.09002	-0.952953	DA_STN_neurons_immature	round1_indel_low	chr10	43202123	43202623	chr10	39407934	39408434	chr9	43926057	43926557
Peak_360036	-0.28962	2.03944	-0.971106	0.340618	0.746025	-6.02395	-0.952946	DA_STN_neurons_immature	round1_indel_low	chr10	99535386	99535886	chr10	95391344	95391844	chr9	100007513	100008013
Peak_461479	-0.264522	1.5616	-0.98644	0.340634	0.746025	-5.93118	-0.952913	DA_STN_neurons_immature	round1_indel_low	chr11	111733676	111734176	chr11	107540333	107540833	chr14	104875500	104876000
Peak_292213	-0.463837	1.20224	-0.982053	0.340634	0.746025	-5.54591	-0.952913	DA_STN_neurons_immature	round1_indel_low	chr10	48466281	48466781	chr10	44355721	44356221	chr9	48902262	48902762
Peak_545735	-0.119484	4.74385	-0.971229	0.340647	0.746025	-6.04019	-0.952888	DA_STN_neurons_immature	round1_indel_low	chr19	38618755	38619255	chr19	36763461	36763961	chr19	37868694	37869194
Peak_41896	0.224135	2.02857	0.982883	0.340651	0.746025	-5.89644	0.95288	DA_STN_neurons_immature	round1_indel_low	chr1	27296614	27297114	chr1	25959578	25960078	chr1	197438151	197438651
Peak_676314	-0.188794	2.28077	-0.971885	0.340653	0.746025	-6.05333	-0.952876	DA_STN_neurons_immature	round1_indel_low	chr17	7350948	7351448	chr17	7048604	7049104	chr16	7126133	7126633
Peak_752079	0.370677	0.981538	0.970694	0.340671	0.746042	-6.06498	0.95284	DA_STN_neurons_immature	round1_indel_low	chr2	26763390	26763890	chr2p	26737128	26737628	chr13	82209206	82209706
Peak_184172	0.319805	2.13181	0.980913	0.340688	0.746042	-5.47119	0.952807	DA_STN_neurons_immature	round1_indel_low	chr19	58098608	58099108	chr19	56176863	56177363	chr19	57649230	57649730
Peak_916235	-0.253138	3.70124	-0.986058	0.340689	0.746042	-5.4857	-0.952804	DA_STN_neurons_immature	round1_indel_low	chr6	7910606	7911106	chr6	7770031	7770531	chr4	162156675	162157175
Peak_708892	-0.296931	1.20512	-0.970624	0.340705	0.746042	-6.04111	-0.952773	DA_STN_neurons_immature	round1_indel_low	chr12	109621782	109622282	chr12	107273761	107274261	chr11	109268948	109269448
Peak_786820	0.253707	1.55667	0.970599	0.340718	0.746042	-6.05025	0.952748	DA_STN_neurons_immature	round1_indel_low	chr12	49341552	49342052	chr12	39753918	39754418	chr11	48951738	48952238
Peak_590513	-0.315918	0.926857	-0.983484	0.340724	0.746042	-5.93925	-0.952736	DA_STN_neurons_immature	round1_indel_low	chr1	6157360	6157860	chr1	4860854	4861354	chr1	218371875	218372375
Peak_1050269	-0.368476	0.681042	-0.985264	0.340726	0.746042	-5.68388	-0.952731	DA_STN_neurons_immature	round1_indel_low	chr2	217839351	217839851	chr2q	104490173	104490673	chr12	105231560	105232060
Peak_1085323	0.198146	1.64074	0.97058	0.340726	0.746042	-6.07102	0.952731	DA_STN_neurons_immature	round1_indel_low	chr16	48630274	48630774	chr16	33723267	33723767	chr20	35691703	35692203
Peak_403262	0.159799	2.18537	0.970932	0.340731	0.746042	-6.02469	0.952722	DA_STN_neurons_immature	round1_indel_low	chr1	159924452	159924952	chr1	134930061	134930561	chr1	91018529	91019029
Peak_335207	0.35775	1.44278	0.970504	0.340764	0.746096	-6.06244	0.952657	DA_STN_neurons_immature	round1_indel_low	chr16	2460384	2460884	chr16	2731997	2732497	chr20	2492898	2493398
Peak_586658	-0.338603	1.21082	-0.970482	0.340775	0.746096	-6.06387	-0.952636	DA_STN_neurons_immature	round1_indel_low	chr20	47950151	47950651	chr20	47540977	47541477	chr10	83162948	83163448
Peak_447277	0.192173	1.74096	0.990831	0.340785	0.746096	-5.96036	0.952615	DA_STN_neurons_immature	round1_indel_low	chr2	136300558	136301058	chr2q	22874654	22875154	chr12	21476302	21476802
Peak_76884	0.319291	1.87505	0.971121	0.340787	0.746096	-6.05179	0.952611	DA_STN_neurons_immature	round1_indel_low	chr2	65430098	65430598	chr2p	65570450	65570950	chr13	43307489	43307989
Peak_908233	-0.229931	1.19424	-0.970427	0.340806	0.746103	-6.04135	-0.952573	DA_STN_neurons_immature	round1_indel_low	chr16	81096850	81097350	chr16	66772831	66773331	chr20	68125076	68125576
Peak_630505	0.180906	2.79123	0.970396	0.340817	0.746103	-6.05512	0.952553	DA_STN_neurons_immature	round1_indel_low	chr20	35226359	35226859	chr20	34738505	34739005	chr10	70432593	70433093
Peak_615409	-0.224209	2.3606	-0.971018	0.340828	0.746103	-6.05525	-0.95253	DA_STN_neurons_immature	round1_indel_low	chr5	96807037	96807537	chr5	74540227	74540727	chr6	93639720	93640220
Peak_215919	0.38586	1.20821	0.971071	0.340837	0.746103	-6.03984	0.952512	DA_STN_neurons_immature	round1_indel_low	chr11	12287466	12287966	chr11	12166023	12166523	chr14	53337532	53338032
Peak_114633	0.27904	1.64901	0.978957	0.340851	0.746103	-5.88996	0.952485	DA_STN_neurons_immature	round1_indel_low	chr14	56808802	56809302	chr14	37618426	37618926	chr7	118910355	118910855
Peak_920087	0.286705	1.75349	0.970294	0.340866	0.746103	-6.04884	0.952455	DA_STN_neurons_immature	round1_indel_low	chr10	3236998	3237498	chr10	3347491	3347991	chr9	4371026	4371526
Peak_610792	0.309286	1.10402	0.970319	0.340869	0.746103	-6.03638	0.95245	DA_STN_neurons_immature	round1_indel_low	chr1	46247976	46248476	chr1	45054793	45055293	chr1	178146598	178147098
Peak_811488	-0.227195	1.71915	-0.971008	0.340869	0.746103	-6.09833	-0.952449	DA_STN_neurons_immature	round1_indel_low	chr11	82623337	82623837	chr11	78389751	78390251	chr14	75787267	75787767
Peak_308082	0.284843	1.09526	0.980429	0.340875	0.746103	-5.79125	0.952437	DA_STN_neurons_immature	round1_indel_low	chr8	37020178	37020678	chr8	36933497	36933997	chr8	37466672	37467172
Peak_1083018	-0.142549	3.56281	-0.970786	0.340876	0.746103	-6.05473	-0.952435	DA_STN_neurons_immature	round1_indel_low	chr16	28293183	28293683	chr16	29767409	29767909	chr20	26643945	26644445
Peak_1076310	0.150557	3.35544	0.970273	0.340877	0.746103	-6.03735	0.952434	DA_STN_neurons_immature	round1_indel_low	chr2	191245387	191245887	chr2q	77875239	77875739	chr12	78477123	78477623
Peak_894782	0.276123	0.879925	0.97025	0.340888	0.746111	-6.05916	0.952412	DA_STN_neurons_immature	round1_indel_low	chr9	136607031	136607531	chr9	108840741	108841241	chr15	1636102	1636602
Peak_1048322	-0.22808	1.90448	-0.970832	0.340918	0.746126	-6.08111	-0.952354	DA_STN_neurons_immature	round1_indel_low	chr2	219572276	219572776	chr2q	106223006	106223506	chr12	107003346	107003846
Peak_914508	0.195179	2.72536	0.970473	0.340919	0.746126	-6.03997	0.952351	DA_STN_neurons_immature	round1_indel_low	chr9	133990769	133991269	chr9	106255137	106255637	chr15	4252261	4252761
Peak_1091298	0.23119	0.984247	0.970907	0.340921	0.746126	-6.05646	0.952346	DA_STN_neurons_immature	round1_indel_low	chr11	35682031	35682531	chr11	35393103	35393603	chr14	29779290	29779790
Peak_236423	0.208298	2.71998	0.998215	0.340928	0.746126	-5.95317	0.952333	DA_STN_neurons_immature	round1_indel_low	chr4	56049503	56050003	chr4	72842465	72842965	chr5	77550566	77551066
Peak_448908	0.389022	1.27062	1.04458	0.340934	0.746126	-5.68296	0.952321	DA_STN_neurons_immature	round1_indel_low	chr11	64842627	64843127	chr11	60804966	60805466	chr14	9694667	9695167
Peak_934531	0.126282	3.47869	0.970772	0.34095	0.74613	-6.01771	0.952289	DA_STN_neurons_immature	round1_indel_low	chr16	85593458	85593958	chr16	71272512	71273012	chr20	72624344	72624844
Peak_848031	0.116774	3.528	0.970778	0.340956	0.74613	-6.06617	0.952278	DA_STN_neurons_immature	round1_indel_low	chr17	44778996	44779496	chr17	10460001	10460501	chr16	56042340	56042840
Peak_993485	-0.260565	2.82231	-0.983935	0.340959	0.74613	-5.55043	-0.952271	DA_STN_neurons_immature	round1_indel_low	chr4	11428740	11429240	chr4	10893696	10894196	chr5	10450233	10450733
Peak_254497	-0.315559	1.09894	-0.970754	0.340985	0.746136	-6.06052	-0.95222	DA_STN_neurons_immature	round1_indel_low	chr20	58549947	58550447	chr20	58189073	58189573	chr10	93713629	93714129
Peak_898461	0.284636	0.949083	0.970722	0.340987	0.746136	-6.05501	0.952217	DA_STN_neurons_immature	round1_indel_low	chr14	91302999	91303499	chr14	72135226	72135726	chr7	153451090	153451590
Peak_423023	0.239668	1.65096	0.970741	0.340991	0.746136	-6.06498	0.952208	DA_STN_neurons_immature	round1_indel_low	chr8	70669550	70670050	chr8	68768147	68768647	chr8	71261525	71262025
Peak_964013	0.310816	0.904556	0.99232	0.340998	0.746136	-5.99006	0.952195	DA_STN_neurons_immature	round1_indel_low	chr7	980001	980501	chr7	1118766	1119266	chr3	34058092	34058592
Peak_724139	0.304659	1.0518	0.970896	0.34101	0.746136	-6.05587	0.952172	DA_STN_neurons_immature	round1_indel_low	chr13	111976749	111977249	chr13	93259465	93259965	chr17	93332243	93332743
Peak_448789	0.198045	2.61698	0.970292	0.341015	0.746136	-6.02682	0.952163	DA_STN_neurons_immature	round1_indel_low	chr11	64723719	64724219	chr11	60684898	60685398	chr14	9819533	9820033
Peak_513160	0.119468	4.16804	0.971285	0.341029	0.746136	-6.03499	0.952134	DA_STN_neurons_immature	round1_indel_low	chr8	79768229	79768729	chr8	77874396	77874896	chr8	80223318	80223818
Peak_407922	0.289854	1.52499	0.980818	0.34103	0.746136	-5.7571	0.952133	DA_STN_neurons_immature	round1_indel_low	chr5	40835736	40836236	chr5	51928109	51928609	chr6	40692241	40692741
Peak_1070932	0.115013	5.54095	0.980563	0.341033	0.746136	-5.91447	0.952126	DA_STN_neurons_immature	round1_indel_low	chr17	58517762	58518262	chr17	51753707	51754207	chr16	38287156	38287656
Peak_86990	-0.233679	2.42978	-1.00277	0.341058	0.746166	-5.77828	-0.952078	DA_STN_neurons_immature	round1_indel_low	chr11	2409751	2410251	chr11	2341152	2341652	chr14	2473431	2473931
Peak_97391	0.263952	1.22752	0.969885	0.341066	0.746166	-6.05605	0.95206	DA_STN_neurons_immature	round1_indel_low	chr1	53392718	53393218	chr1	52205321	52205821	chr1	171021750	171022250
Peak_1108777	-0.181769	2.21975	-0.970392	0.341076	0.746166	-6.02991	-0.952041	DA_STN_neurons_immature	;round2_indel_low;round2_indel_med	chr9	89662419	89662919	chr9	61848672	61849172	chr15	104698858	104699358
Peak_357253	0.190035	2.71996	0.969951	0.341078	0.746166	-5.9842	0.952038	DA_STN_neurons_immature	round1_indel_low	chr12	22625687	22626187	chr12	63704267	63704767	chr11	23950935	23951435
Peak_145163	-0.116997	3.90891	-0.970404	0.3411	0.746169	-6.05463	-0.951995	DA_STN_neurons_immature	round1_indel_low	chr3	33096940	33097440	chr3	33313987	33314487	chr2	14600551	14601051
Peak_879176	0.319957	1.20513	0.975752	0.3411	0.746169	-5.58617	0.951994	DA_STN_neurons_immature	round1_indel_low	chr14	80955314	80955814	chr14	61750412	61750912	chr7	143082258	143082758
Peak_491345	-0.1459	3.10938	-0.970748	0.341103	0.746169	-6.03776	-0.951989	DA_STN_neurons_immature	round1_indel_low	chr14	24195770	24196270	chr14	5027311	5027811	chr7	86285018	86285518
Peak_104928	0.12307	4.00351	0.969768	0.341124	0.746198	-6.05862	0.951947	DA_STN_neurons_immature	round1_indel_low	chr1	50423076	50423576	chr1	49207269	49207769	chr1	174038717	174039217
Peak_949398	-0.288844	1.43549	-0.969694	0.341164	0.74625	-6.04911	-0.951868	DA_STN_neurons_immature	round1_indel_low	chr17	79925374	79925874	chr17	73053560	73054060	chr16	76251934	76252434
Peak_777475	-0.260672	1.37489	-0.969677	0.341168	0.74625	-6.0674	-0.951859	DA_STN_neurons_immature	round1_indel_low	chr17	17714135	17714635	chr17	34067400	34067900	chr16	17540840	17541340
Peak_923826	-0.189645	3.39456	-0.969671	0.341171	0.74625	-6.05347	-0.951854	DA_STN_neurons_immature	round1_indel_low	chr16	57372443	57372943	chr16	42465041	42465541	chr20	44611011	44611511
Peak_267807	-0.236254	1.64736	-0.970123	0.341203	0.74628	-6.04809	-0.951791	DA_STN_neurons_immature	round1_indel_low	chr22	31343819	31344319	chr22	14312817	14313317	chr10	20165269	20165769
Peak_866933	-0.364377	1.02242	-0.970263	0.341216	0.74628	-6.04342	-0.951765	DA_STN_neurons_immature	round1_indel_low	chr14	73459067	73459567	chr14	54276217	54276717	chr7	135596791	135597291
Peak_1073418	0.215962	1.6927	0.969578	0.341217	0.74628	-6.05338	0.951764	DA_STN_neurons_immature	round1_indel_low	chr1	182838402	182838902	chr1	157964010	157964510	chr1	40087698	40088198
Peak_390564	0.299715	1.25181	0.969906	0.34124	0.74628	-5.98524	0.951717	DA_STN_neurons_immature	round1_indel_low	chr11	14359390	14359890	chr11	14179625	14180125	chr14	51264672	51265172
Peak_408422	-0.241478	2.00909	-0.969738	0.341241	0.74628	-6.06456	-0.951716	DA_STN_neurons_immature	round1_indel_low	chr12	56117510	56118010	chr12	33125929	33126429	chr11	55677099	55677599
Peak_210799	0.327809	1.99647	0.969522	0.341244	0.74628	-6.04326	0.95171	DA_STN_neurons_immature	round1_indel_low	chr7	91265903	91266403	chr7	87332543	87333043	chr3	114831081	114831581
Peak_891178	-0.207587	2.41642	-0.970808	0.34126	0.74628	-6.05816	-0.951678	DA_STN_neurons_immature	round1_indel_low	chr9	132410979	132411479	chr9	104673243	104673743	chr15	7975635	7976135
Peak_441082	0.224088	2.01489	0.99028	0.341281	0.74628	-5.87331	0.951637	DA_STN_neurons_immature	round1_indel_low	chr19	49591963	49592463	chr19	47556772	47557272	chr19	49560267	49560767
Peak_1122897	0.14426	3.32606	0.969841	0.341286	0.74628	-6.04915	0.951627	DA_STN_neurons_immature	;round2_indel_low;round2_indel_med	chrX	155216171	155216671	chrX	150910142	150910642	chrX	151250792	151251292
Peak_334257	0.452001	1.26222	0.98489	0.34129	0.74628	-5.42106	0.951619	DA_STN_neurons_immature	round1_indel_low	chr16	3149204	3149704	chr16	3480986	3481486	chr20	3205625	3206125
Peak_311777	-0.320475	1.79743	-0.969426	0.341291	0.74628	-6.06451	-0.951617	DA_STN_neurons_immature	round1_indel_low	chr3	71875339	71875839	chr3	72103732	72104232	chr2	127965220	127965720
Peak_335288	-0.140701	2.94466	-0.970127	0.341292	0.74628	-6.09547	-0.951616	DA_STN_neurons_immature	round1_indel_low	chr16	2474200	2474700	chr16	2746284	2746784	chr20	2508068	2508568
Peak_8063	-0.358563	0.77352	-0.969429	0.341294	0.74628	-6.05139	-0.951611	DA_STN_neurons_immature	round1_indel_low	chr10	21524453	21524953	chr10	21657498	21657998	chr9	22567285	22567785
Peak_498602	0.206164	3.00212	0.980202	0.3413	0.74628	-5.9381	0.951599	DA_STN_neurons_immature	round1_indel_low	chr14	37594659	37595159	chr14	18608464	18608964	chr7	99698286	99698786
Peak_807229	-0.188194	2.40103	-0.9694	0.341305	0.74628	-6.0408	-0.95159	DA_STN_neurons_immature	round1_indel_low	chr17	27293156	27293656	chr17	28954751	28955251	chr16	22916157	22916657
Peak_420661	0.271609	1.26551	0.969387	0.34131	0.74628	-6.04051	0.95158	DA_STN_neurons_immature	round1_indel_low	chr2	173250278	173250778	chr2q	59831040	59831540	chr12	60342789	60343289
Peak_408907	-0.285101	1.04206	-0.987596	0.341327	0.7463	-5.6502	-0.951546	DA_STN_neurons_immature	round1_indel_low	chr12	56302312	56302812	chr12	32940857	32941357	chr11	55878050	55878550
Peak_320594	-0.25058	1.94351	-0.969302	0.341352	0.74632	-6.05822	-0.951498	DA_STN_neurons_immature	round1_indel_low	chr3	52411106	52411606	chr3	52684583	52685083	chr2	108564257	108564757
Peak_599164	0.17689	1.88046	0.969299	0.341353	0.74632	-6.05796	0.951495	DA_STN_neurons_immature	round1_indel_low	chr1	95043302	95043802	chr1	93856091	93856591	chr1	129097435	129097935
Peak_199903	0.292481	1.09776	0.969287	0.34136	0.74632	-6.05273	0.951482	DA_STN_neurons_immature	round1_indel_low	chr8	141117129	141117629	chr8	139179113	139179613	chr8	141352132	141352632
Peak_204068	-0.264535	2.05375	-0.969396	0.341396	0.746377	-6.05763	-0.95141	DA_STN_neurons_immature	round1_indel_low	chr8	143950433	143950933	chr8	142079038	142079538	chr8	144220341	144220841
Peak_510857	-0.256409	2.04989	-1.05628	0.341405	0.746377	-5.96598	-0.951392	DA_STN_neurons_immature	round1_indel_low	chr19	19105675	19106175	chr19	19636445	19636945	chr19	18688119	18688619
Peak_584854	-0.245663	2.41938	-0.979799	0.341429	0.746377	-5.77677	-0.951345	DA_STN_neurons_immature	round1_indel_low	chr8	22133127	22133627	chr8	21989921	21990421	chr8	22297441	22297941
Peak_887311	0.18748	2.88314	0.969142	0.34143	0.746377	-6.04522	0.951344	DA_STN_neurons_immature	round1_indel_low	chr5	75510762	75511262	chr5	39317589	39318089	chr6	72392157	72392657
Peak_422529	-0.145377	3.39303	-0.96914	0.341431	0.746377	-6.06367	-0.951342	DA_STN_neurons_immature	round1_indel_low	chrX	49053203	49053703	chrX	48887610	48888110	chrX	49048753	49049253
Peak_217767	-0.155926	3.78759	-0.969702	0.341441	0.746377	-6.06042	-0.951323	DA_STN_neurons_immature	round1_indel_low	chr11	12845923	12846423	chr11	12725098	12725598	chr14	52776073	52776573
Peak_327136	0.210962	2.10586	0.96912	0.341441	0.746377	-6.05697	0.951322	DA_STN_neurons_immature	round1_indel_low	chr16	4616791	4617291	chr16	4930240	4930740	chr20	4698867	4699367
Peak_987690	0.149184	3.72672	0.984284	0.341457	0.746381	-5.7412	0.95129	DA_STN_neurons_immature	round1_indel_low	chr22	41560767	41561267	chr22	24391733	24392233	chr10	9943114	9943614
Peak_892658	0.128005	3.76119	0.969483	0.341466	0.746381	-6.07916	0.951273	DA_STN_neurons_immature	round1_indel_low	chr9	137138029	137138529	chr9	109358637	109359137	chr15	1069436	1069936
Peak_466915	0.16121	3.52478	0.969068	0.341466	0.746381	-6.02886	0.951273	DA_STN_neurons_immature	round1_indel_low	chr11	107018023	107018523	chr11	102800369	102800869	chr14	100277485	100277985
Peak_112796	0.264295	1.84493	0.977923	0.34148	0.746387	-5.92625	0.951246	DA_STN_neurons_immature	round1_indel_low	chr1	168226361	168226861	chr1	143261531	143262031	chr1	25571609	25572109
Peak_203248	-0.17314	3.15892	-0.969234	0.341485	0.746387	-6.03225	-0.951236	DA_STN_neurons_immature	round1_indel_low	chr8	143281511	143282011	chr8	141410513	141411013	chr8	143530901	143531401
Peak_547777	0.188188	1.54425	0.969452	0.341497	0.746398	-6.01731	0.951211	DA_STN_neurons_immature	round1_indel_low	chr12	5022406	5022906	chr12	5199757	5200257	chr11	5129610	5130110
Peak_861998	-0.184346	2.72351	-0.968955	0.341521	0.746434	-6.05232	-0.951163	DA_STN_neurons_immature	round1_indel_low	chr21	44872950	44873450	chr21	31367412	31367912	chr3	1843421	1843921
Peak_456244	-0.296155	1.42502	-0.96892	0.341548	0.746454	-6.0649	-0.951111	DA_STN_neurons_immature	round1_indel_low	chr2	88628251	88628751	chr2p	87876300	87876800	chr13	18343758	18344258
Peak_199917	-0.311555	1.17397	-0.968884	0.341556	0.746454	-6.06246	-0.951095	DA_STN_neurons_immature	round1_indel_low	chr8	141129356	141129856	chr8	139191347	139191847	chr8	141364653	141365153
Peak_655222	-0.189297	3.13485	-0.980338	0.341562	0.746454	-5.81815	-0.951084	DA_STN_neurons_immature	round1_indel_low	chr4	139735691	139736191	chr4	137552098	137552598	chr5	137623533	137624033
Peak_1002347	0.15795	2.11366	0.970287	0.341567	0.746454	-6.05599	0.951074	DA_STN_neurons_immature	round1_indel_low	chr1	23370955	23371455	chr1	21946011	21946511	chr1	201400681	201401181
Peak_212785	-0.141444	3.93101	-0.981373	0.341574	0.746454	-5.88066	-0.951059	DA_STN_neurons_immature	round1_indel_low	chr19	40662811	40663311	chr19	38804091	38804591	chr19	39881655	39882155
Peak_841811	-0.152018	2.84551	-0.992136	0.341585	0.746454	-6.01555	-0.951038	DA_STN_neurons_immature	round1_indel_low	chr1	220089605	220090105	chr1	195265596	195266096	chr1	77638625	77639125
Peak_300266	-0.342007	0.938868	-0.979116	0.341588	0.746454	-5.47775	-0.951033	DA_STN_neurons_immature	round1_indel_low	chr16	12067811	12068311	chr16	12392254	12392754	chr20	12040788	12041288
Peak_215947	-0.169667	3.58637	-1.00841	0.341594	0.746454	-5.90381	-0.951021	DA_STN_neurons_immature	round1_indel_low	chr17	61412396	61412896	chr17	54667780	54668280	chr16	35971077	35971577
Peak_684254	-0.212336	1.92589	-0.981101	0.341606	0.746465	-5.98579	-0.950996	DA_STN_neurons_immature	round1_indel_low	chr7	151876530	151877030	chr7	148458373	148458873	chr3	177876217	177876717
Peak_47095	-0.126182	3.13504	-0.968732	0.34163	0.746501	-6.07997	-0.950949	DA_STN_neurons_immature	round1_indel_low	chr11	45896074	45896574	chr11	45628610	45629110	chr14	19877815	19878315
Peak_99009	0.128825	3.86238	0.96869	0.341651	0.746529	-6.09955	0.950907	DA_STN_neurons_immature	round1_indel_low	chr19	42401683	42402183	chr19	40382051	40382551	chr19	41559589	41560089
Peak_42132	-0.240206	1.70808	-0.968623	0.341684	0.746578	-6.061	-0.950843	DA_STN_neurons_immature	round1_indel_low	chr1	27399386	27399886	chr1	26062635	26063135	chr1	197336552	197337052
Peak_333920	-0.300934	1.64123	-0.981612	0.341697	0.746578	-5.77591	-0.950818	DA_STN_neurons_immature	round1_indel_low	chr16	3879291	3879791	chr16	4190283	4190783	chr20	3926617	3927117
Peak_459775	-0.314333	1.16282	-0.968819	0.341714	0.746578	-6.03001	-0.950784	DA_STN_neurons_immature	round1_indel_low	chr11	113994272	113994772	chr11	109791551	109792051	chr14	107143569	107144069
Peak_837306	-0.328911	1.43391	-0.968595	0.341718	0.746578	-6.05655	-0.950775	DA_STN_neurons_immature	round1_indel_low	chr1	207959256	207959756	chr1	183155343	183155843	chr1	65454300	65454800
Peak_841901	-0.29014	1.6944	-0.977574	0.341718	0.746578	-5.83242	-0.950775	DA_STN_neurons_immature	round1_indel_low	chr1	220300390	220300890	chr1	195476241	195476741	chr1	77875306	77875806
Peak_97795	0.264887	1.43951	0.968548	0.341721	0.746578	-6.06278	0.950771	DA_STN_neurons_immature	round1_indel_low	chr1	53294556	53295056	chr1	52106783	52107283	chr1	171118949	171119449
Peak_973013	-0.242968	1.28709	-0.968507	0.341741	0.746592	-6.05924	-0.950731	DA_STN_neurons_immature	round1_indel_low	chr17	73641639	73642139	chr17	66734884	66735384	chr16	69961817	69962317
Peak_657693	-0.112703	4.64315	-0.969014	0.341743	0.746592	-6.04229	-0.950728	DA_STN_neurons_immature	round1_indel_low	chr4	143513178	143513678	chr4	141328677	141329177	chr5	141359945	141360445
Peak_432946	-0.177509	2.467	-0.968459	0.341764	0.74661	-6.06468	-0.950685	DA_STN_neurons_immature	round1_indel_low	chr6	169701295	169701795	chr6	167278984	167279484	chr4	917425	917925
Peak_1181612	0.225495	1.27938	0.982338	0.341767	0.74661	-5.96247	0.95068	DA_STN_neurons_immature	;round2_indel_med;round2_indel_med	chr16	20807163	20807663	chr16	20712916	20713416	chr20	19530190	19530690
Peak_174068	0.385332	1.91931	0.968429	0.341779	0.74662	-6.04201	0.950655	DA_STN_neurons_immature	round1_indel_low	chr19	4456459	4456959	chr19	4377145	4377645	chr19	4367604	4368104
Peak_530575	-0.25599	1.43597	-0.968547	0.341793	0.746633	-6.03884	-0.950629	DA_STN_neurons_immature	round1_indel_low	chr19	18173635	18174135	chr19	18700168	18700668	chr19	17699058	17699558
Peak_1051696	0.329419	1.29633	0.987629	0.341827	0.74669	-6.04061	0.950562	DA_STN_neurons_immature	round1_indel_low	chr2	216012802	216013302	chr2q	102667015	102667515	chr12	103396815	103397315
Peak_660609	-0.217018	1.70332	-0.968304	0.34184	0.746691	-6.05421	-0.950536	DA_STN_neurons_immature	round1_indel_low	chr2	131035554	131036054	chr2q	17049567	17050067	chr12	790810	791310
Peak_115711	-0.17875	2.93697	-0.986187	0.341843	0.746691	-6.01768	-0.95053	DA_STN_neurons_immature	round1_indel_low	chr14	54566457	54566957	chr14	35391711	35392211	chr7	116678115	116678615
Peak_662080	0.315682	1.39234	0.995283	0.341887	0.746769	-5.91351	0.950444	DA_STN_neurons_immature	round1_indel_low	chrX	10769793	10770293	chrX	10728721	10729221	chrX	10355764	10356264
Peak_325572	-0.301009	1.25889	-0.968185	0.341899	0.746778	-6.0463	-0.950421	DA_STN_neurons_immature	round1_indel_low	chr15	73992657	73993157	chr15	52390676	52391176	chr7	50821299	50821799
Peak_903253	0.3336	0.957081	0.968167	0.341907	0.74678	-6.06449	0.950404	DA_STN_neurons_immature	round1_indel_low	chr14	99199808	99200308	chr14	80145574	80146074	chr7	161398755	161399255
Peak_849420	-0.174182	2.91474	-0.968864	0.34192	0.74679	-6.08812	-0.950379	DA_STN_neurons_immature	round1_indel_low	chr18	62523399	62523899	chr18	56743191	56743691	chr18	17604137	17604637
Peak_1068828	-0.260321	1.82102	-0.984964	0.341938	0.746806	-5.76127	-0.950344	DA_STN_neurons_immature	round1_indel_low	chr5	177474061	177474561	chr5	155580565	155581065	chr6	174966362	174966862
Peak_571238	-0.358346	1.27766	-0.968803	0.341946	0.746806	-6.06288	-0.950327	DA_STN_neurons_immature	round1_indel_low	chr12	121577876	121578376	chr12	119254393	119254893	chr11	121423693	121424193
Peak_177397	0.176266	4.83033	0.98139	0.34195	0.746806	-5.68336	0.950318	DA_STN_neurons_immature	round1_indel_low	chr19	6372515	6373015	chr19	6303267	6303767	chr19	6305844	6306344
Peak_492333	-0.346468	1.48021	-0.989394	0.341963	0.746812	-5.87904	-0.950294	DA_STN_neurons_immature	round1_indel_low	chr14	23566317	23566817	chr14	4474374	4474874	chr7	85606959	85607459
Peak_265946	-0.215692	2.31963	-0.968041	0.341969	0.746812	-6.05787	-0.950282	DA_STN_neurons_immature	round1_indel_low	chr15	47717440	47717940	chr15	26149804	26150304	chr7	24128007	24128507
Peak_62307	0.399173	0.90061	0.980909	0.341994	0.746831	-5.98102	0.950232	DA_STN_neurons_immature	round1_indel_low	chr2	42052866	42053366	chr2p	42192813	42193313	chr13	66752829	66753329
Peak_384605	0.290029	1.27415	0.967977	0.342001	0.746831	-6.05846	0.95022	DA_STN_neurons_immature	round1_indel_low	chr2	95025360	95025860	chr2p	89667494	89667994	chr13	55401	55901
Peak_986935	-0.223014	1.6263	-0.967975	0.342001	0.746831	-6.09031	-0.950219	DA_STN_neurons_immature	round1_indel_low	chr22	42338248	42338748	chr22	25171943	25172443	chr10	9158333	9158833
Peak_346606	0.260312	2.17229	0.968279	0.342021	0.746844	-6.02836	0.950179	DA_STN_neurons_immature	round1_indel_low	chr11	831951	832451	chr11	740904	741404	chr14	886279	886779
Peak_1483	-0.41998	1.11121	-0.983381	0.342024	0.746844	-5.88396	-0.950173	DA_STN_neurons_immature	round1_indel_low	chr10	69406782	69407282	chr10	65151750	65152250	chr9	68394205	68394705
Peak_532991	0.195076	2.4375	0.968189	0.342031	0.746844	-6.02955	0.95016	DA_STN_neurons_immature	round1_indel_low	chrX	72060516	72061016	chrX	67483425	67483925	chrX	69123379	69123879
Peak_1021357	-0.179723	3.03207	-0.967898	0.342039	0.746845	-6.05238	-0.950144	DA_STN_neurons_immature	round1_indel_low	chr16	89508452	89508952	chr16	75291647	75292147	chr20	76545712	76546212
Peak_823917	-0.331806	0.910972	-0.967878	0.34205	0.746846	-6.0505	-0.950122	DA_STN_neurons_immature	round1_indel_low	chr7	155532667	155533167	chr7	152139545	152140045	chr3	181535572	181536072
Peak_267394	-0.261614	1.6262	-0.967961	0.342055	0.746846	-6.0487	-0.950112	DA_STN_neurons_immature	round1_indel_low	chr22	31106906	31107406	chr22	14076014	14076514	chr10	20409593	20410093
Peak_703545	0.376069	0.964421	0.968555	0.342064	0.746849	-6.06693	0.950094	DA_STN_neurons_immature	round1_indel_low	chr3	94114132	94114632	chr3	92257119	92257619	chr2	181735091	181735591
Peak_998317	0.433813	2.30829	0.977262	0.342092	0.746867	-5.07862	0.95004	DA_STN_neurons_immature	round1_indel_low	chrX	129540449	129540949	chrX	124677604	124678104	chrX	125800795	125801295
Peak_183346	0.320721	1.23929	0.967777	0.342098	0.746867	-6.05509	0.950027	DA_STN_neurons_immature	round1_indel_low	chr6	37533542	37534042	chr6	37041563	37042063	chr4	131881869	131882369
Peak_962613	-0.298535	1.31193	-0.981226	0.342106	0.746867	-5.93106	-0.950012	DA_STN_neurons_immature	round1_indel_low	chr7	900303	900803	chr7	1038424	1038924	chr3	33973357	33973857
Peak_478069	-0.319778	1.38543	-0.967768	0.34211	0.746867	-6.08133	-0.950005	DA_STN_neurons_immature	round1_indel_low	chr3	12965727	12966227	chr3	13167064	13167564	chr2	144355602	144356102
Peak_305226	-0.249828	1.73142	-0.97745	0.342112	0.746867	-5.74387	-0.950001	DA_STN_neurons_immature	round1_indel_low	chr2	72895597	72896097	chr2p	73050546	73051046	chr13	35882452	35882952
Peak_416030	0.162084	3.22027	0.96815	0.342125	0.746879	-6.04746	0.949975	DA_STN_neurons_immature	round1_indel_low	chr19	45251471	45251971	chr19	43197632	43198132	chr19	45304480	45304980
Peak_410551	-0.140496	2.87926	-0.968313	0.342138	0.746891	-6.06329	-0.949948	DA_STN_neurons_immature	round1_indel_low	chr18	23437731	23438231	chr18	17328325	17328825	chr18	58971477	58971977
Peak_839618	-0.361054	1.67423	-0.976368	0.342156	0.746911	-5.79868	-0.949915	DA_STN_neurons_immature	round1_indel_low	chr1	32071657	32072157	chr1	30831657	30832157	chr1	192597899	192598399
Peak_270971	-0.321721	0.959988	-0.9683	0.342192	0.746974	-6.08103	-0.949843	DA_STN_neurons_immature	round1_indel_low	chr1	15370792	15371292	chr1	14019000	14019500	chr1	209538971	209539471
Peak_79702	-0.402443	0.849697	-0.967518	0.342226	0.746984	-6.0462	-0.949777	DA_STN_neurons_immature	round1_indel_low	chr2	70732783	70733283	chr2p	70873583	70874083	chr13	38010566	38011066
Peak_692712	0.135454	2.93395	0.968738	0.34223	0.746984	-6.05375	0.949768	DA_STN_neurons_immature	round1_indel_low	chr3	185825733	185826233	chr3	183910695	183911195	chr2	91153017	91153517
Peak_804227	0.34219	0.875768	0.976963	0.342235	0.746984	-5.89691	0.949758	DA_STN_neurons_immature	round1_indel_low	chr10	62437609	62438109	chr10	58235037	58235537	chr9	75517959	75518459
Peak_736031	-0.188211	2.79483	-0.975935	0.342239	0.746984	-5.74955	-0.94975	DA_STN_neurons_immature	round1_indel_low	chr2	11124382	11124882	chr2p	11084109	11084609	chr13	97653997	97654497
Peak_33846	0.180136	2.50979	0.967478	0.342245	0.746984	-6.05433	0.949738	DA_STN_neurons_immature	round1_indel_low	chr6	85450016	85450516	chr6	82941969	82942469	chr4	87798236	87798736
Peak_490879	-0.256129	1.63471	-0.968145	0.34225	0.746984	-6.06321	-0.949728	DA_STN_neurons_immature	round1_indel_low	chr14	25049464	25049964	chr14	5872059	5872559	chr7	87154898	87155398
Peak_395762	-0.153616	3.13323	-0.967753	0.342258	0.746984	-6.1182	-0.949713	DA_STN_neurons_immature	round1_indel_low	chr15	82680263	82680763	chr15	62553649	62554149	chr7	63045092	63045592
Peak_309316	0.256069	2.38748	0.967693	0.342282	0.746984	-6.051	0.949666	DA_STN_neurons_immature	round1_indel_low	chr8	37675276	37675776	chr8	37598274	37598774	chr8	38128392	38128892
Peak_235363	0.261475	1.27084	0.968114	0.342283	0.746984	-6.05836	0.949663	DA_STN_neurons_immature	round1_indel_low	chr4	53365223	53365723	chr4	75539059	75539559	chr5	80270721	80271221
Peak_191430	-0.407892	1.20586	-0.967384	0.342291	0.746984	-6.06731	-0.949648	DA_STN_neurons_immature	round1_indel_low	chr10	84537336	84537836	chr10	80291476	80291976	chr9	53522232	53522732
Peak_923460	-0.224187	2.51606	-0.979754	0.342297	0.746984	-5.87917	-0.949636	DA_STN_neurons_immature	round1_indel_low	chr16	57519680	57520180	chr16	42616043	42616543	chr20	44756367	44756867
Peak_189838	0.110787	4.18407	0.968681	0.342299	0.746984	-6.05212	0.949632	DA_STN_neurons_immature	round1_indel_low	chr20	5911182	5911682	chr20	6256748	6257248	chr10	60603870	60604370
Peak_10839	-0.275123	1.30332	-0.967923	0.342305	0.746984	-6.07982	-0.949621	DA_STN_neurons_immature	round1_indel_low	chr10	76282262	76282762	chr10	72035848	72036348	chr9	61511916	61512416
Peak_579260	-0.332297	1.31392	-0.983725	0.342314	0.746984	-6.01141	-0.949603	DA_STN_neurons_immature	round1_indel_low	chr12	124426518	124427018	chr12	122099709	122100209	chr11	124328050	124328550
Peak_1137525	-0.261548	1.655	-0.981036	0.342314	0.746984	-5.85865	-0.949603	DA_STN_neurons_immature	;round2_indel_low;round2_indel_med	chr10	80260380	80260880	chr10	76007986	76008486	chr9	57899950	57900450
Peak_510595	0.318708	1.49959	0.977038	0.342333	0.746998	-5.8331	0.949566	DA_STN_neurons_immature	round1_indel_low	chr19	19461514	19462014	chr19	19993288	19993788	chr19	19065753	19066253
Peak_638117	-0.275767	2.21252	-0.974782	0.342337	0.746998	-5.56439	-0.949557	DA_STN_neurons_immature	round1_indel_low	chr20	2470068	2470568	chr20	2888840	2889340	chr10	64031118	64031618
Peak_1087551	0.240537	1.28712	0.967982	0.342344	0.746998	-6.05228	0.949543	DA_STN_neurons_immature	round1_indel_low	chr16	50154590	50155090	chr16	35223985	35224485	chr20	37246391	37246891
Peak_760041	-0.177533	3.03244	-0.980032	0.342353	0.747001	-5.83361	-0.949525	DA_STN_neurons_immature	round1_indel_low	chr2	28391679	28392179	chr2p	28398728	28399228	chr13	80557318	80557818
Peak_1067619	0.241621	1.29851	0.967946	0.342371	0.747014	-6.07541	0.949492	DA_STN_neurons_immature	round1_indel_low	chr13	25292277	25292777	chr13	6361842	6362342	chr17	4764853	4765353
Peak_633161	0.363429	1.18279	0.96746	0.342375	0.747014	-6.05325	0.949482	DA_STN_neurons_immature	round1_indel_low	chr20	32562480	32562980	chr20	32055332	32055832	chr10	67799718	67800218
Peak_397044	0.248481	1.03359	0.967343	0.342384	0.747016	-6.02817	0.949465	DA_STN_neurons_immature	round1_indel_low	chr15	77605199	77605699	chr15	55991466	55991966	chr7	54837485	54837985
Peak_13041	-0.297545	0.768401	-0.980474	0.3424	0.747033	-6.03469	-0.949434	DA_STN_neurons_immature	round1_indel_low	chr10	78277826	78278326	chr10	74018871	74019371	chr9	59552141	59552641
Peak_602783	0.324405	1.38361	0.967118	0.34243	0.747048	-6.0623	0.949375	DA_STN_neurons_immature	round1_indel_low	chr1	151828869	151829369	chr1	126586944	126587444	chr1	99260847	99261347
Peak_429913	-0.301461	1.40151	-0.967111	0.342432	0.747048	-6.03964	-0.94937	DA_STN_neurons_immature	round1_indel_low	chr6	1614771	1615271	chr6	1472148	1472648	chr4	168474855	168475355
Peak_304278	-0.277483	1.70404	-0.967095	0.342433	0.747048	-6.0673	-0.949369	DA_STN_neurons_immature	round1_indel_low	chr18	6414114	6414614	chr18	8524945	8525445	chr18	67508847	67509347
Peak_437901	-0.187362	1.97026	-0.967312	0.342444	0.747048	-6.04664	-0.949348	DA_STN_neurons_immature	round1_indel_low	chr2	156800822	156801322	chr2q	43358020	43358520	chr12	43893590	43894090
Peak_381274	0.137792	3.97282	0.967782	0.342451	0.747048	-6.05322	0.949334	DA_STN_neurons_immature	round1_indel_low	chr10	122953837	122954337	chr10	118816663	118817163	chr9	123397980	123398480
Peak_796724	0.151223	4.0725	0.968411	0.342454	0.747048	-6.02213	0.949328	DA_STN_neurons_immature	round1_indel_low	chr11	75583177	75583677	chr11	71341497	71341997	chr14	68650620	68651120
Peak_940329	-0.124917	3.85876	-0.967163	0.342477	0.747082	-6.06426	-0.949282	DA_STN_neurons_immature	round1_indel_low	chr17	81917834	81918334	chr17	75233174	75233674	chr16	78217848	78218348
Peak_948307	0.0984656	5.2164	0.967594	0.342509	0.747134	-6.0429	0.94922	DA_STN_neurons_immature	round1_indel_low	chr16	88662964	88663464	chr16	74395603	74396103	chr20	75677695	75678195
Peak_884927	0.379655	0.95089	0.966964	0.342529	0.747161	-6.06355	0.94918	DA_STN_neurons_immature	round1_indel_low	chr9	130900883	130901383	chr9	103167584	103168084	chr15	9585332	9585832
Peak_485700	-0.320992	1.40032	-0.966866	0.342545	0.747171	-6.06132	-0.949149	DA_STN_neurons_immature	round1_indel_low	chr16	276272	276772	chr16	219103	219603	chr20	304714	305214
Peak_912749	0.140135	3.48468	0.988778	0.342549	0.747171	-5.91044	0.94914	DA_STN_neurons_immature	round1_indel_low	chr7	73738261	73738761	chr7	71410467	71410967	chr3	46094784	46095284
Peak_346629	0.373789	0.998956	0.966785	0.342585	0.747207	-6.06362	0.94907	DA_STN_neurons_immature	round1_indel_low	chr11	853902	854402	chr11	762969	763469	chr14	908791	909291
Peak_834330	0.264329	1.25854	0.966764	0.342595	0.747207	-6.058	0.94905	DA_STN_neurons_immature	round1_indel_low	chr1	204674419	204674919	chr1	179894451	179894951	chr1	62188573	62189073
Peak_205274	0.360548	1.29076	0.98176	0.342602	0.747207	-5.86913	0.949036	DA_STN_neurons_immature	round1_indel_low	chr8	144804964	144805464	chr8	143007321	143007821	chr8	145119284	145119784
Peak_42435	0.11795	3.8488	0.967899	0.342605	0.747207	-6.05004	0.94903	DA_STN_neurons_immature	round1_indel_low	chr1	27527955	27528455	chr1	26190300	26190800	chr1	197196385	197196885
Peak_103172	0.104028	4.20499	0.967301	0.34262	0.747207	-6.04829	0.949002	DA_STN_neurons_immature	round1_indel_low	chr1	52552641	52553141	chr1	51354663	51355163	chr1	171906007	171906507
Peak_463670	0.111089	4.20357	0.967333	0.34262	0.747207	-6.04756	0.949	DA_STN_neurons_immature	round1_indel_low	chr11	66267382	66267882	chr11	62233531	62234031	chr14	8281256	8281756
Peak_553957	0.154875	3.25794	0.967659	0.342621	0.747207	-6.03098	0.949	DA_STN_neurons_immature	round1_indel_low	chr3	157088399	157088899	chr3	155166819	155167319	chr2	59389428	59389928
Peak_1026955	-0.130147	4.04096	-0.987297	0.342646	0.747231	-5.93024	-0.948949	DA_STN_neurons_immature	round1_indel_low	chr4	2756000	2756500	chr4	1162076	1162576	chr5	2842925	2843425
Peak_999627	-0.238868	1.66065	-0.966931	0.342651	0.747231	-6.07244	-0.94894	DA_STN_neurons_immature	round1_indel_low	chr19	30229394	30229894	chr19	28145706	28146206	chr19	29663758	29664258
Peak_467784	0.320378	1.25455	0.966829	0.342659	0.747231	-5.99935	0.948924	DA_STN_neurons_immature	round1_indel_low	chr18	31722304	31722804	chr18	25538728	25539228	chr18	50811219	50811719
Peak_791536	-0.189067	1.98247	-0.966883	0.342664	0.747231	-6.09371	-0.948914	DA_STN_neurons_immature	round1_indel_low	chr1	21255134	21255634	chr1	19537175	19537675	chr1	203445739	203446239
Peak_700571	-0.264354	0.872734	-0.966585	0.342683	0.747231	-6.06699	-0.948877	DA_STN_neurons_immature	round1_indel_low	chr1	36584278	36584778	chr1	35364908	35365408	chr1	187999068	187999568
Peak_571354	-0.217083	2.42051	-0.966582	0.342688	0.747231	-6.06156	-0.948868	DA_STN_neurons_immature	round1_indel_low	chr12	121578535	121579035	chr12	119255052	119255552	chr11	121424352	121424852
Peak_349605	0.264517	1.50939	0.967328	0.342693	0.747231	-5.99181	0.948857	DA_STN_neurons_immature	round1_indel_low	chr11	59810004	59810504	chr11	55642623	55643123	chr14	14228250	14228750
Peak_931186	0.159693	3.12783	0.96722	0.342694	0.747231	-6.0568	0.948855	DA_STN_neurons_immature	round1_indel_low	chr22	35430734	35431234	chr22	18367574	18368074	chr10	16112858	16113358
Peak_201909	0.175821	2.8399	0.967244	0.342711	0.74725	-6.03838	0.948823	DA_STN_neurons_immature	round1_indel_low	chr8	142449450	142449950	chr8	140559582	140560082	chr8	142712821	142713321
Peak_65381	-0.341949	0.964234	-0.96651	0.34272	0.747252	-6.06948	-0.948805	DA_STN_neurons_immature	round1_indel_low	chr2	43995102	43995602	chr2p	44126627	44127127	chr13	64808362	64808862
Peak_811653	0.275788	1.40737	0.966475	0.342737	0.747266	-6.02827	0.948771	DA_STN_neurons_immature	round1_indel_low	chr17	38876935	38877435	chr17	17858317	17858817	chr16	49958002	49958502
Peak_60431	0.430827	0.769862	0.988297	0.342746	0.747266	-5.95716	0.948754	DA_STN_neurons_immature	round1_indel_low	chr13	50989316	50989816	chr13	31970998	31971498	chr17	29435394	29435894
Peak_33514	-0.212849	1.02289	-0.967172	0.34276	0.747266	-6.03896	-0.948726	DA_STN_neurons_immature	round1_indel_low	chr6	162728432	162728932	chr6	160231800	160232300	chr4	8029013	8029513
Peak_55577	0.324106	0.908652	0.966399	0.342774	0.747266	-6.06428	0.948698	DA_STN_neurons_immature	round1_indel_low	chr12	52925946	52926446	chr12	36175114	36175614	chr11	52488452	52488952
Peak_948660	-0.205338	2.79725	-0.966607	0.342776	0.747266	-6.05627	-0.948694	DA_STN_neurons_immature	round1_indel_low	chr17	80220637	80221137	chr17	73539904	73540404	chr16	76564063	76564563
Peak_236094	0.15793	4.02141	0.98905	0.342796	0.747266	-5.83252	0.948656	DA_STN_neurons_immature	round1_indel_low	chr4	55546202	55546702	chr4	73351075	73351575	chr5	78085597	78086097
Peak_156441	-0.257231	1.99596	-0.967041	0.342798	0.747266	-6.06884	-0.948652	DA_STN_neurons_immature	round1_indel_low	chr5	158075278	158075778	chr5	136222417	136222917	chr6	155474944	155475444
Peak_995748	-0.308367	1.59453	-0.967349	0.3428	0.747266	-6.07585	-0.948647	DA_STN_neurons_immature	round1_indel_low	chr9	96022727	96023227	chr9	68198124	68198624	chr15	111808849	111809349
Peak_411087	0.127791	3.9343	0.966758	0.3428	0.747266	-6.03541	0.948647	DA_STN_neurons_immature	round1_indel_low	chr18	24426421	24426921	chr18	18314952	18315452	chr18	57999878	58000378
Peak_270117	-0.338055	1.15568	-0.975831	0.342805	0.747266	-5.45243	-0.948638	DA_STN_neurons_immature	round1_indel_low	chr1	14731564	14732064	chr1	13380975	13381475	chr1	210187778	210188278
Peak_408787	-0.100193	4.5092	-0.966922	0.342819	0.747273	-6.04618	-0.948609	DA_STN_neurons_immature	round1_indel_low	chr12	56007538	56008038	chr12	33233990	33234490	chr11	55562625	55563125
Peak_183970	0.264506	2.09833	0.966287	0.342829	0.747273	-6.07625	0.94859	DA_STN_neurons_immature	round1_indel_low	chr19	7670060	7670560	chr19	7899229	7899729	chr19	7615392	7615892
Peak_537819	-0.275402	1.01983	-0.99481	0.342837	0.747273	-5.83978	-0.948574	DA_STN_neurons_immature	round1_indel_low	chr15	74432342	74432842	chr15	52835158	52835658	chr7	51461369	51461869
Peak_183303	-0.296862	1.03306	-0.992008	0.342839	0.747273	-5.98825	-0.948571	DA_STN_neurons_immature	round1_indel_low	chr6	37480748	37481248	chr6	36987952	36988452	chr4	131936018	131936518
Peak_424934	0.273272	2.17592	0.980129	0.342852	0.747276	-5.95104	0.948546	DA_STN_neurons_immature	round1_indel_low	chr18	40578035	40578535	chr18	34419171	34419671	chr18	41924211	41924711
Peak_553441	-0.321514	1.13115	-0.966226	0.342859	0.747276	-6.07252	-0.948532	DA_STN_neurons_immature	round1_indel_low	chr15	99106216	99106716	chr15	77690784	77691284	chr7	78308180	78308680
Peak_76078	-0.252905	1.07964	-0.967203	0.342869	0.747276	-6.04276	-0.948512	DA_STN_neurons_immature	round1_indel_low	chr2	65057122	65057622	chr2p	65190584	65191084	chr13	43703700	43704200
Peak_448403	0.306972	1.04968	0.980548	0.34291	0.747276	-5.93832	0.94843	DA_STN_neurons_immature	round1_indel_low	chr11	64250080	64250580	chr11	60207578	60208078	chr14	10293460	10293960
Peak_552648	-0.29174	2.01679	-0.98085	0.342912	0.747276	-5.57944	-0.948426	DA_STN_neurons_immature	round1_indel_low	chr12	6942796	6943296	chr12	7143741	7144241	chr11	7113763	7114263
Peak_347150	0.406379	0.872679	0.966092	0.342925	0.747276	-6.06846	0.948402	DA_STN_neurons_immature	round1_indel_low	chr16	54291628	54292128	chr16	39337632	39338132	chr20	41408886	41409386
Peak_839601	0.237008	1.30386	0.966091	0.342925	0.747276	-6.06037	0.948401	DA_STN_neurons_immature	round1_indel_low	chr1	32012766	32013266	chr1	30772817	30773317	chr1	192656044	192656544
Peak_632047	0.238464	1.2058	0.966078	0.342932	0.747276	-6.06241	0.948389	DA_STN_neurons_immature	round1_indel_low	chr20	33401797	33402297	chr20	32889058	32889558	chr10	68571080	68571580
Peak_563851	-0.398768	1.00879	-0.989544	0.342938	0.747276	-5.93825	-0.948377	DA_STN_neurons_immature	round1_indel_low	chr1	45326184	45326684	chr1	44132899	44133399	chr1	179101198	179101698
Peak_875017	-0.385082	1.00252	-0.989695	0.342945	0.747276	-6.00513	-0.948363	DA_STN_neurons_immature	round1_indel_low	chr9	124487768	124488268	chr9	96758511	96759011	chr15	16192107	16192607
Peak_632853	0.260314	2.05624	0.986705	0.342948	0.747276	-5.85501	0.948357	DA_STN_neurons_immature	round1_indel_low	chr20	32580867	32581367	chr20	32074253	32074753	chr10	67820341	67820841
Peak_1027991	0.156443	4.58655	0.990782	0.342949	0.747276	-5.85602	0.948355	DA_STN_neurons_immature	round1_indel_low	chr22	40044138	40044638	chr22	22877887	22878387	chr10	11494165	11494665
Peak_69905	-0.167471	2.69201	-0.966754	0.342949	0.747276	-6.07377	-0.948355	DA_STN_neurons_immature	round1_indel_low	chr2	54724547	54725047	chr2p	54926475	54926975	chr13	53955424	53955924
Peak_838897	-0.292898	1.06487	-0.978442	0.34295	0.747276	-5.82102	-0.948352	DA_STN_neurons_immature	round1_indel_low	chr1	209783715	209784215	chr1	184977050	184977550	chr1	67289411	67289911
Peak_942930	0.523037	1.24534	0.974972	0.342971	0.747305	-5.20119	0.948311	DA_STN_neurons_immature	round1_indel_low	chr17	81322794	81323294	chr17	74684341	74684841	chr16	77665951	77666451
Peak_645059	0.169617	2.51063	0.96592	0.343009	0.74737	-6.08786	0.948236	DA_STN_neurons_immature	round1_indel_low	chr20	3470219	3470719	chr20	3869538	3870038	chr10	63014817	63015317
Peak_522778	-0.33965	1.34283	-0.965904	0.343017	0.74737	-6.07866	-0.948221	DA_STN_neurons_immature	round1_indel_low	chr22	20021498	20021998	chr22	1362785	1363285	chr10	32612994	32613494
Peak_938034	0.229562	2.05179	0.965846	0.343045	0.747404	-6.05994	0.948165	DA_STN_neurons_immature	round1_indel_low	chr4	30720719	30721219	chr4	30149080	30149580	chr5	29768665	29769165
Peak_457921	-0.215072	2.24612	-0.977693	0.343048	0.747404	-5.8756	-0.94816	DA_STN_neurons_immature	round1_indel_low	chr11	116499302	116499802	chr11	112275743	112276243	chr14	109576177	109576677
Peak_849826	-0.345922	1.1796	-0.965874	0.343074	0.747442	-6.05348	-0.94811	DA_STN_neurons_immature	round1_indel_low	chr18	61197835	61198335	chr18	55420105	55420605	chr18	18944845	18945345
Peak_142214	0.23826	2.36813	0.966449	0.34309	0.747446	-6.03941	0.948077	DA_STN_neurons_immature	round1_indel_low	chr3	19146304	19146804	chr3	19328475	19328975	chr2	28551802	28552302
Peak_957498	-0.195561	2.66138	-0.966212	0.343091	0.747446	-6.07357	-0.948075	DA_STN_neurons_immature	round1_indel_low	chr7	100493578	100494078	chr7	96610679	96611179	chr3	42568224	42568724
Peak_629771	0.236258	1.97419	0.96571	0.343113	0.747476	-6.10933	0.948033	DA_STN_neurons_immature	round1_indel_low	chr1	229999453	229999953	chr1	204921217	204921717	chr1	19010473	19010973
Peak_479451	-0.250992	1.51412	-0.966492	0.343124	0.747482	-6.0578	-0.948011	DA_STN_neurons_immature	round1_indel_low	chr3	13785895	13786395	chr3	13977326	13977826	chr2	145180775	145181275
Peak_433173	-0.226005	1.85614	-0.994455	0.343131	0.747482	-5.90997	-0.947996	DA_STN_neurons_immature	round1_indel_low	chr2	170817189	170817689	chr2q	57393060	57393560	chr12	57960664	57961164
Peak_591501	0.132832	4.1672	0.9665	0.343141	0.747487	-6.04465	0.947977	DA_STN_neurons_immature	round1_indel_low	chr15	75023332	75023832	chr15	53424329	53424829	chr7	52070008	52070508
Peak_1115314	0.16172	4.1607	0.982334	0.343154	0.747498	-5.72576	0.947951	DA_STN_neurons_immature	;round2_indel_med;round2_indel_high	chr16	73070474	73070974	chr16	56680088	56680588	chr20	58457339	58457839
Peak_988248	0.299132	1.12615	0.965602	0.343166	0.747506	-6.06269	0.947929	DA_STN_neurons_immature	round1_indel_low	chr22	41204417	41204917	chr22	24037596	24038096	chr10	10307595	10308095
Peak_823388	0.396402	1.39009	0.966202	0.343204	0.747557	-6.03644	0.947854	DA_STN_neurons_immature	round1_indel_low	chr7	154484344	154484844	chr7	151080513	151081013	chr3	180490222	180490722
Peak_679187	-0.551793	1.19237	-0.976319	0.343205	0.747557	-5.02557	-0.947852	DA_STN_neurons_immature	round1_indel_low	chr2	85603264	85603764	chr2p	85773805	85774305	chr13	22873784	22874284
Peak_1052690	0.225099	2.25196	0.97584	0.343215	0.747561	-5.95774	0.947833	DA_STN_neurons_immature	round1_indel_low	chr2	209578290	209578790	chr2q	96179647	96180147	chr12	96909625	96910125
Peak_942839	-0.210991	2.3759	-0.989524	0.343232	0.747576	-5.82287	-0.947798	DA_STN_neurons_immature	round1_indel_low	chr17	81423054	81423554	chr17	74787698	74788198	chr16	77766805	77767305
Peak_896915	-0.343938	0.923689	-0.965456	0.343237	0.747576	-6.067	-0.947789	DA_STN_neurons_immature	round1_indel_low	chr14	88555230	88555730	chr14	69386350	69386850	chr7	150683929	150684429
Peak_230994	-0.162365	2.86827	-0.966093	0.343249	0.747584	-6.08095	-0.947766	DA_STN_neurons_immature	round1_indel_low	chr6	33988022	33988522	chr6	33493891	33494391	chr4	135508496	135508996
Peak_29116	0.191952	2.63653	0.98377	0.343261	0.747594	-6.03378	0.947742	DA_STN_neurons_immature	round1_indel_low	chr6	105179562	105180062	chr6	102572644	102573144	chr4	68045342	68045842
Peak_417323	-0.150876	2.85659	-0.965395	0.343288	0.747619	-6.04749	-0.947689	DA_STN_neurons_immature	round1_indel_low	chr19	46000804	46001304	chr19	43953574	43954074	chr19	46100122	46100622
Peak_630262	-0.147152	3.66836	-0.965402	0.343288	0.747619	-6.05959	-0.947688	DA_STN_neurons_immature	round1_indel_low	chr20	35664720	35665220	chr20	35174490	35174990	chr10	70891302	70891802
Peak_817172	-0.254686	1.71888	-0.987387	0.343309	0.747633	-5.72737	-0.947648	DA_STN_neurons_immature	round1_indel_low	chr8	10729820	10730320	chr8	9707816	9708316	chr8	9844527	9845027
Peak_372711	0.106411	4.94185	0.965938	0.34331	0.747633	-6.04318	0.947645	DA_STN_neurons_immature	round1_indel_low	chr2	96816058	96816558	chr2p	97643887	97644387	chr13	1152039	1152539
Peak_613198	-0.222538	2.67515	-0.977466	0.343337	0.747658	-5.96594	-0.947592	DA_STN_neurons_immature	round1_indel_low	chr20	46307399	46307899	chr20	45887256	45887756	chr10	81500125	81500625
Peak_644617	-0.188544	2.56968	-0.965252	0.343338	0.747658	-6.04508	-0.947591	DA_STN_neurons_immature	round1_indel_low	chr10	91163035	91163535	chr10	87144721	87145221	chr9	91383414	91383914
Peak_1044510	0.227325	2.47019	0.965236	0.343345	0.747658	-6.05012	0.947576	DA_STN_neurons_immature	round1_indel_low	chr10	18140532	18141032	chr10	18610248	18610748	chr9	19278823	19279323
Peak_36095	0.205928	2.4272	0.965213	0.343357	0.747665	-6.05476	0.947554	DA_STN_neurons_immature	round1_indel_low	chr8	67062137	67062637	chr8	65145997	65146497	chr8	67709952	67710452
Peak_75477	0.15379	2.65374	0.990405	0.343364	0.747665	-5.97448	0.947539	DA_STN_neurons_immature	round1_indel_low	chr2	64018593	64019093	chr2p	64151812	64152312	chr13	44760786	44761286
Peak_111812	-0.234944	1.90316	-0.990084	0.343437	0.747789	-6.00358	-0.947395	DA_STN_neurons_immature	round1_indel_low	chr12	94532901	94533401	chr12	92168436	92168936	chr11	94331587	94332087
Peak_1178867	-0.286256	1.43783	-0.965043	0.34344	0.747789	-6.12137	-0.94739	DA_STN_neurons_immature	;round2_summit_deletion;round2_summit_deletion	chr19	58581393	58581893	chr19	56663493	56663993	chr19	58163430	58163930
Peak_442922	-0.455761	1.81771	-0.973841	0.343454	0.747789	-5.11756	-0.947363	DA_STN_neurons_immature	round1_indel_low	chrX	153642179	153642679	chrX	148958237	148958737	chrX	149622537	149623037
Peak_891443	0.11438	4.77196	0.965421	0.343459	0.747789	-6.04672	0.947353	DA_STN_neurons_immature	round1_indel_low	chr9	132944560	132945060	chr9	105203369	105203869	chr15	7426189	7426689
Peak_620748	0.31777	0.770355	0.989175	0.34347	0.747789	-5.96302	0.94733	DA_STN_neurons_immature	round1_indel_low	chr5	139749223	139749723	chr5	117924631	117925131	chr6	137142891	137143391
Peak_1091387	0.281461	2.57007	0.964974	0.343474	0.747789	-6.05704	0.947324	DA_STN_neurons_immature	round1_indel_low	chr11	35418515	35419015	chr11	35130510	35131010	chr14	30048367	30048867
Peak_319284	-0.376887	1.01054	-0.965648	0.343489	0.747789	-6.06872	-0.947294	DA_STN_neurons_immature	round1_indel_low	chr3	55988061	55988561	chr3	56244014	56244514	chr2	112149838	112150338
Peak_422620	0.168062	2.99476	0.966166	0.34349	0.747789	-6.06675	0.947292	DA_STN_neurons_immature	round1_indel_low	chrX	48802117	48802617	chrX	48635948	48636448	chrX	48802639	48803139
Peak_677261	0.253551	1.90003	0.965677	0.343494	0.747789	-6.03892	0.947285	DA_STN_neurons_immature	round1_indel_low	chr17	8120926	8121426	chr17	42692832	42693332	chr16	7926248	7926748
Peak_98674	-0.323541	1.15136	-0.982916	0.343502	0.747789	-5.95656	-0.947269	DA_STN_neurons_immature	round1_indel_low	chr19	42154913	42155413	chr19	40135748	40136248	chr19	41308737	41309237
Peak_291650	0.303736	1.53072	0.964891	0.343515	0.747789	-6.06383	0.947243	DA_STN_neurons_immature	round1_indel_low	chr8	59030307	59030807	chr8	56973932	56974432	chr8	59670138	59670638
Peak_1099988	-0.286449	0.775309	-0.96488	0.34352	0.747789	-6.06736	-0.947233	DA_STN_neurons_immature	;round2_indel_low;round2_indel_low	chr2	10228102	10228602	chr2p	10194864	10195364	chr13	98531499	98531999
Peak_856888	0.325788	1.37829	0.971972	0.343541	0.747789	-5.80483	0.947192	DA_STN_neurons_immature	round1_indel_low	chr1	30881423	30881923	chr1	29625707	29626207	chr1	193780976	193781476
Peak_1113710	-0.213847	2.31714	-0.966169	0.343545	0.747789	-6.09982	-0.947184	DA_STN_neurons_immature	;round2_indel_low;round2_indel_med	chr14	105499401	105499901	chr14	86476160	86476660	chr7	167812319	167812819
Peak_72622	-0.22028	2.77533	-0.964795	0.343562	0.747789	-6.06218	-0.947151	DA_STN_neurons_immature	round1_indel_low	chr2	61016854	61017354	chr2p	61161074	61161574	chr13	47791152	47791652
Peak_277531	-0.371385	1.23713	-0.964838	0.343565	0.747789	-6.05045	-0.947144	DA_STN_neurons_immature	round1_indel_low	chr11	126459839	126460339	chr11	122222940	122223440	chr14	119233781	119234281
Peak_632900	-0.264744	1.85558	-0.965104	0.343571	0.747789	-6.04998	-0.947133	DA_STN_neurons_immature	round1_indel_low	chr20	32538365	32538865	chr20	32031250	32031750	chr10	67775260	67775760
Peak_193	-0.118232	4.57	-0.982925	0.343579	0.747789	-5.9762	-0.947117	DA_STN_neurons_immature	round1_indel_low	chr1	178093577	178094077	chr1	153243401	153243901	chr1	35332420	35332920
Peak_279205	0.270977	1.96462	0.984331	0.343581	0.747789	-5.81778	0.947113	DA_STN_neurons_immature	round1_indel_low	chr11	124674042	124674542	chr11	120447722	120448222	chr14	117452157	117452657
Peak_430103	-0.397604	1.87904	-0.965516	0.343583	0.747789	-6.06224	-0.94711	DA_STN_neurons_immature	round1_indel_low	chr6	1389380	1389880	chr6	1246889	1247389	chr4	168693347	168693847
Peak_117207	0.270861	1.70914	0.965466	0.343586	0.747789	-6.08174	0.947103	DA_STN_neurons_immature	round1_indel_low	chr14	50819970	50820470	chr14	31673071	31673571	chr7	113018889	113019389
Peak_557832	0.281479	0.982188	0.964659	0.343629	0.747858	-6.04113	0.94702	DA_STN_neurons_immature	round1_indel_low	chr1	10399818	10400318	chr1	9104574	9105074	chr1	214061693	214062193
Peak_282307	-0.17863	3.59693	-0.989232	0.343639	0.747858	-5.722	-0.946999	DA_STN_neurons_immature	round1_indel_low	chr15	57706437	57706937	chr15	36160529	36161029	chr7	34107336	34107836
Peak_172911	-0.335446	0.989527	-0.964633	0.343642	0.747858	-6.06977	-0.946995	DA_STN_neurons_immature	round1_indel_low	chr19	3932911	3933411	chr19	3857962	3858462	chr19	3820094	3820594
Peak_842596	0.287762	1.39445	0.965296	0.343657	0.747875	-6.06296	0.946964	DA_STN_neurons_immature	round1_indel_low	chr5	55220496	55220996	chr5	44808838	44809338	chr6	53520165	53520665
Peak_939582	0.348928	1.00571	0.976035	0.343669	0.747884	-5.89419	0.94694	DA_STN_neurons_immature	round1_indel_low	chr17	82283298	82283798	chr17	75601068	75601568	chr16	78630755	78631255
Peak_177398	-0.281559	2.2553	-0.990423	0.343684	0.747887	-5.94989	-0.946911	DA_STN_neurons_immature	round1_indel_low	chr19	6373756	6374256	chr19	6304495	6304995	chr19	6307054	6307554
Peak_305223	-0.181484	2.77151	-0.990878	0.343686	0.747887	-5.89189	-0.946907	DA_STN_neurons_immature	round1_indel_low	chr2	72887348	72887848	chr2p	73042292	73042792	chr13	35890649	35891149
Peak_622706	-0.200108	2.7787	-0.964679	0.343712	0.747927	-6.0499	-0.946855	DA_STN_neurons_immature	round1_indel_low	chr8	115668566	115669066	chr8	113660504	113661004	chr8	115945111	115945611
Peak_620607	-0.307955	1.04286	-0.964465	0.343724	0.747932	-6.06826	-0.946832	DA_STN_neurons_immature	round1_indel_low	chr5	139640020	139640520	chr5	117815542	117816042	chr6	137030711	137031211
Peak_926700	-0.286527	1.56059	-0.964438	0.343738	0.747932	-6.07335	-0.946806	DA_STN_neurons_immature	round1_indel_low	chr6	15457945	15458445	chr6	15320605	15321105	chr4	154550460	154550960
Peak_34253	0.183483	3.39466	0.973397	0.343738	0.747932	-5.67422	0.946805	DA_STN_neurons_immature	round1_indel_low	chr6	83708228	83708728	chr6	81215209	81215709	chr4	89390038	89390538
Peak_568450	-0.352031	1.7061	-0.974438	0.343747	0.747933	-5.45669	-0.946788	DA_STN_neurons_immature	round1_indel_low	chr5	131171205	131171705	chr5	109390594	109391094	chr6	128638735	128639235
Peak_47558	-0.229173	2.1689	-0.965102	0.343754	0.747933	-6.04163	-0.946773	DA_STN_neurons_immature	round1_indel_low	chr11	45661047	45661547	chr11	45395204	45395704	chr14	20106829	20107329
Peak_541450	-0.262241	1.24362	-1.00245	0.343766	0.747935	-5.94117	-0.946751	DA_STN_neurons_immature	round1_indel_low	chr19	13609890	13610390	chr19	14185541	14186041	chr19	13209104	13209604
Peak_551946	0.265509	1.52415	0.964373	0.343781	0.747935	-6.04718	0.94672	DA_STN_neurons_immature	round1_indel_low	chr12	6451964	6452464	chr12	6652925	6653425	chr11	6607495	6607995
Peak_963380	0.170204	3.13225	0.964346	0.343798	0.747935	-6.06874	0.946688	DA_STN_neurons_immature	round1_indel_low	chr7	1537606	1538106	chr7	1689591	1690091	chr3	34604856	34605356
Peak_43207	-0.281248	1.41298	-0.96429	0.34381	0.747935	-6.06503	-0.946664	DA_STN_neurons_immature	round1_indel_low	chr1	29123121	29123621	chr1	27832618	27833118	chr1	195558296	195558796
Peak_484379	-0.260829	1.44936	-0.964221	0.343844	0.747935	-6.06906	-0.946597	DA_STN_neurons_immature	round1_indel_low	chr1	153978045	153978545	chr1	128789419	128789919	chr1	97084730	97085230
Peak_202138	-0.271721	1.7984	-0.964825	0.343848	0.747935	-6.08476	-0.94659	DA_STN_neurons_immature	round1_indel_low	chr8	142211958	142212458	chr8	140312579	140313079	chr8	142469617	142470117
Peak_1097579	-0.173307	2.73526	-0.964343	0.343854	0.747935	-6.03647	-0.946578	DA_STN_neurons_immature	;round2_indel_med;round2_indel_high	chr1	150548625	150549125	chr1	125289881	125290381	chr1	100595872	100596372
Peak_842943	0.198761	2.88169	0.964502	0.343854	0.747935	-6.05497	0.946578	DA_STN_neurons_immature	round1_indel_low	chr9	106863553	106864053	chr9	79087121	79087621	chr15	36026383	36026883
Peak_551118	0.204367	1.88587	0.964331	0.343861	0.747935	-6.03753	0.946565	DA_STN_neurons_immature	round1_indel_low	chr17	731498	731998	chr17	399198	399698	chr16	596193	596693
Peak_715446	0.145409	3.21183	0.964167	0.343871	0.747935	-6.05597	0.946545	DA_STN_neurons_immature	round1_indel_low	chr11	62678869	62679369	chr11	58606643	58607143	chr14	11518786	11519286
Peak_819554	-0.270553	1.45904	-0.965333	0.343888	0.747935	-6.05271	-0.946512	DA_STN_neurons_immature	round1_indel_low	chr3	122680691	122681191	chr3	120826197	120826697	chr2	153638393	153638893
Peak_1065534	-0.266519	1.35032	-0.971499	0.343888	0.747935	-5.91248	-0.946511	DA_STN_neurons_immature	round1_indel_low	chr18	49510614	49511114	chr18	43749836	43750336	chr18	32942365	32942865
Peak_224686	0.157136	4.069	0.96458	0.34389	0.747935	-6.05049	0.946507	DA_STN_neurons_immature	round1_indel_low	chr6	36423224	36423724	chr6	35921807	35922307	chr4	133052642	133053142
Peak_444854	-0.219528	1.43724	-0.964123	0.343892	0.747935	-6.06682	-0.946502	DA_STN_neurons_immature	round1_indel_low	chr2	150484566	150485066	chr2q	37037211	37037711	chr12	37662495	37662995
Peak_822733	0.309143	1.24113	0.96412	0.343899	0.747935	-6.05653	0.946489	DA_STN_neurons_immature	round1_indel_low	chr10	13001418	13001918	chr10	13177098	13177598	chr9	14148195	14148695
Peak_109618	-0.223047	1.46298	-0.964071	0.343918	0.747935	-6.05877	-0.946452	DA_STN_neurons_immature	round1_indel_low	chr20	49916126	49916626	chr20	49514323	49514823	chr10	85137349	85137849
Peak_544787	-0.220425	1.60509	-0.964098	0.343931	0.747935	-6.06409	-0.946426	DA_STN_neurons_immature	round1_indel_low	chr19	10388849	10389349	chr19	10947847	10948347	chr19	10149638	10150138
Peak_293233	0.182701	2.55847	0.96401	0.343948	0.747935	-6.05662	0.946394	DA_STN_neurons_immature	round1_indel_low	chr16	20806626	20807126	chr16	20712379	20712879	chr20	19529659	19530159
Peak_62948	-0.253948	1.0184	-0.971829	0.343948	0.747935	-5.78691	-0.946393	DA_STN_neurons_immature	round1_indel_low	chr2	42930326	42930826	chr2p	43063544	43064044	chr13	65859569	65860069
Peak_893889	-0.361052	0.93689	-0.964003	0.343952	0.747935	-6.05873	-0.946386	DA_STN_neurons_immature	round1_indel_low	chr9	136564055	136564555	chr9	108796999	108797499	chr15	1679631	1680131
Peak_358532	0.124224	4.96941	0.964531	0.343953	0.747935	-6.04711	0.946384	DA_STN_neurons_immature	round1_indel_low	chr19	7874370	7874870	chr19	8109405	8109905	chr19	7791812	7792312
Peak_752363	0.196923	1.20042	0.964002	0.343954	0.747935	-6.05059	0.946382	DA_STN_neurons_immature	round1_indel_low	chr2	27308294	27308794	chr2p	27283206	27283706	chr13	81643189	81643689
Peak_178395	-0.302791	1.49313	-0.963972	0.343966	0.747935	-6.06644	-0.946357	DA_STN_neurons_immature	round1_indel_low	chr3	39151600	39152100	chr3	39341869	39342369	chr2	94616199	94616699
Peak_414847	-0.288939	2.19174	-0.964153	0.343973	0.747935	-6.06372	-0.946344	DA_STN_neurons_immature	round1_indel_low	chr12	57241663	57242163	chr12	32001162	32001662	chr11	56808193	56808693
Peak_881345	0.233955	1.95169	0.963951	0.343977	0.747935	-6.0662	0.946337	DA_STN_neurons_immature	round1_indel_low	chr9	127753330	127753830	chr9	100022918	100023418	chr15	12857161	12857661
Peak_530040	-0.188266	2.11195	-0.964084	0.343987	0.747935	-6.05945	-0.946318	DA_STN_neurons_immature	round1_indel_low	chr19	18282561	18283061	chr19	18808631	18809131	chr19	17819799	17820299
Peak_289180	0.129989	3.90509	0.963924	0.34399	0.747935	-6.08201	0.946311	DA_STN_neurons_immature	round1_indel_low	chrX	136147105	136147605	chrX	131342527	131343027	chrX	132241742	132242242
Peak_483783	-0.42316	1.10811	-0.972993	0.343997	0.747935	-5.51132	-0.946296	DA_STN_neurons_immature	round1_indel_low	chr1	154501778	154502278	chr1	129307900	129308400	chr1	96538215	96538715
Peak_583440	0.127453	4.08642	0.963895	0.344005	0.747935	-6.04434	0.946282	DA_STN_neurons_immature	round1_indel_low	chrX	53422449	53422949	chrX	53091784	53092284	chrX	53164927	53165427
Peak_982710	-0.273801	0.837651	-0.96386	0.344022	0.747935	-6.06775	-0.946249	DA_STN_neurons_immature	round1_indel_low	chr14	104315288	104315788	chr14	85275022	85275522	chr7	166633963	166634463
Peak_1097043	-0.292824	1.49628	-0.963843	0.34403	0.747935	-6.10434	-0.946232	DA_STN_neurons_immature	;round2_indel_med;round2_indel_high	chr1	152111436	152111936	chr1	126869283	126869783	chr1	98936151	98936651
Peak_905270	-0.27326	1.34092	-0.96384	0.344032	0.747935	-6.06155	-0.946229	DA_STN_neurons_immature	round1_indel_low	chr14	100719866	100720366	chr14	81668970	81669470	chr7	162936513	162937013
Peak_41188	0.204412	2.16658	0.96441	0.344032	0.747935	-6.03785	0.946229	DA_STN_neurons_immature	round1_indel_low	chr12	51531742	51532242	chr12	37563106	37563606	chr11	51159699	51160199
Peak_174244	0.129303	3.6526	0.964353	0.344035	0.747935	-6.0618	0.946222	DA_STN_neurons_immature	round1_indel_low	chr19	4759377	4759877	chr19	4683756	4684256	chr19	4695410	4695910
Peak_636861	0.354116	0.974324	0.979096	0.344062	0.747935	-5.57972	0.94617	DA_STN_neurons_immature	round1_indel_low	chr8	119672577	119673077	chr8	117678028	117678528	chr8	119937120	119937620
Peak_126263	0.341606	1.30716	0.963947	0.344064	0.747935	-6.04656	0.946165	DA_STN_neurons_immature	round1_indel_low	chr4	110620883	110621383	chr4	108203002	108203502	chr5	108974347	108974847
Peak_411702	0.186972	3.0823	0.964278	0.344074	0.747935	-6.0484	0.946145	DA_STN_neurons_immature	round1_indel_low	chr2	112055546	112056046	chr2p	91355846	91356346	chr13	15280208	15280708
Peak_94223	0.197236	4.18506	0.986558	0.344076	0.747935	-5.55016	0.946142	DA_STN_neurons_immature	round1_indel_low	chr8	65644359	65644859	chr8	63715332	63715832	chr8	66268945	66269445
Peak_139559	-0.320495	1.41323	-0.980935	0.34408	0.747935	-5.86903	-0.946135	DA_STN_neurons_immature	round1_indel_low	chr5	151651947	151652447	chr5	129828891	129829391	chr6	149126308	149126808
Peak_155832	-0.160401	3.73305	-0.986633	0.344094	0.747935	-5.82773	-0.946107	DA_STN_neurons_immature	round1_indel_low	chr5	157575588	157576088	chr5	135714830	135715330	chr6	154981833	154982333
Peak_240884	-0.178147	2.60121	-0.964424	0.344096	0.747935	-6.07576	-0.946104	DA_STN_neurons_immature	round1_indel_low	chr7	36153461	36153961	chr7	36247666	36248166	chr3	78982766	78983266
Peak_317183	0.158551	2.8256	0.964506	0.344097	0.747935	-6.05634	0.946101	DA_STN_neurons_immature	round1_indel_low	chr2	74380021	74380521	chr2p	74530937	74531437	chr13	34439903	34440403
Peak_791394	-0.388315	0.853328	-0.964399	0.344097	0.747935	-6.06675	-0.946101	DA_STN_neurons_immature	round1_indel_low	chr1	21335119	21335619	chr1	19615104	19615604	chr1	203363975	203364475
Peak_881387	-0.181958	2.32617	-0.991396	0.344113	0.747935	-5.9655	-0.946069	DA_STN_neurons_immature	round1_indel_low	chr9	127825463	127825963	chr9	100092343	100092843	chr15	12780891	12781391
Peak_609158	-0.336228	1.11943	-0.963659	0.344121	0.747935	-6.06714	-0.946055	DA_STN_neurons_immature	round1_indel_low	chr1	92481124	92481624	chr1	91302074	91302574	chr1	131705316	131705816
Peak_1070386	0.288036	0.927327	0.963652	0.344124	0.747935	-6.06467	0.946048	DA_STN_neurons_immature	round1_indel_low	chr17	57999420	57999920	chr17	51237412	51237912	chr16	38804048	38804548
Peak_181568	0.154852	4.85252	0.977702	0.344125	0.747935	-5.80645	0.946047	DA_STN_neurons_immature	round1_indel_low	chr2	99490210	99490710	chr2p	100251743	100252243	chr13	3311698	3312198
Peak_640666	-0.189156	3.6539	-0.976885	0.344143	0.747952	-5.71746	-0.946011	DA_STN_neurons_immature	round1_indel_low	chr3	9890329	9890829	chr3	10115276	10115776	chr2	141256930	141257430
Peak_481898	-0.207513	2.338	-0.963604	0.344148	0.747952	-6.09899	-0.946002	DA_STN_neurons_immature	round1_indel_low	chr1	155176363	155176863	chr1	129978823	129979323	chr1	95850229	95850729
Peak_913605	-0.254389	1.94221	-0.994161	0.344158	0.747956	-6.02564	-0.945982	DA_STN_neurons_immature	round1_indel_low	chr9	134375841	134376341	chr9	106614985	106615485	chr15	3864791	3865291
Peak_967594	-0.237791	1.51472	-0.963548	0.344175	0.747977	-6.06679	-0.945948	DA_STN_neurons_immature	round1_indel_low	chr7	3301874	3302374	chr7	3463697	3464197	chr3	36418766	36419266
Peak_335422	-0.368709	0.661784	-0.964518	0.344203	0.747994	-6.02313	-0.945894	DA_STN_neurons_immature	round1_indel_low	chr16	2032507	2033007	chr16	2088569	2089069	chr20	2062754	2063254
Peak_816642	-0.17304	2.40942	-0.963548	0.344206	0.747994	-6.04989	-0.945887	DA_STN_neurons_immature	round1_indel_low	chr17	51166888	51167388	chr17	44408484	44408984	chr16	45619754	45620254
Peak_542218	-0.182535	2.13647	-0.964473	0.344206	0.747994	-6.05431	-0.945887	DA_STN_neurons_immature	round1_indel_low	chr19	12995318	12995818	chr19	13568860	13569360	chr19	12586074	12586574
Peak_99574	0.156102	2.8554	0.964114	0.344246	0.748064	-6.03082	0.945808	DA_STN_neurons_immature	round1_indel_low	chr3	9769724	9770224	chr3	10002303	10002803	chr2	141110255	141110755
Peak_572933	0.310488	0.866988	0.964168	0.344263	0.748082	-6.00603	0.945776	DA_STN_neurons_immature	round1_indel_low	chr12	122871118	122871618	chr12	120555222	120555722	chr11	122737402	122737902
Peak_449625	-0.395393	0.656439	-0.978935	0.344275	0.748091	-6.04758	-0.945753	DA_STN_neurons_immature	round1_indel_low	chr11	64254341	64254841	chr11	60211874	60212374	chr14	10289322	10289822
Peak_455732	-0.240347	2.10134	-0.970965	0.344323	0.748178	-5.71509	-0.945659	DA_STN_neurons_immature	round1_indel_low	chr11	118145900	118146400	chr11	113914791	113915291	chr14	111200748	111201248
Peak_272715	-0.244065	2.38918	-0.976318	0.344333	0.748184	-5.59473	-0.945638	DA_STN_neurons_immature	round1_indel_low	chr8	27633986	27634486	chr8	27502392	27502892	chr8	27897827	27898327
Peak_576354	0.110279	4.92346	0.963811	0.344343	0.748189	-6.04803	0.945618	DA_STN_neurons_immature	round1_indel_low	chr6	2999468	2999968	chr6	2858679	2859179	chr4	167120958	167121458
Peak_943898	-0.240321	1.57817	-0.96318	0.344356	0.748193	-6.0672	-0.945593	DA_STN_neurons_immature	round1_indel_low	chr17	81097825	81098325	chr17	74455589	74456089	chr16	77433121	77433621
Peak_125453	-0.223444	4.69676	-0.973611	0.344368	0.748193	-5.42514	-0.94557	DA_STN_neurons_immature	round1_indel_low	chr4	107989539	107990039	chr4	105584173	105584673	chr5	106355772	106356272
Peak_210700	-0.345747	1.30046	-0.971636	0.34438	0.748193	-5.4243	-0.945546	DA_STN_neurons_immature	round1_indel_low	chr7	91892695	91893195	chr7	87954860	87955360	chr3	114221962	114222462
Peak_11138	-0.206408	2.11581	-0.963123	0.344384	0.748193	-6.06164	-0.945538	DA_STN_neurons_immature	round1_indel_low	chr5	10333538	10334038	chr5	10255624	10256124	chr6	10305500	10306000
Peak_459732	0.202214	2.21283	0.963341	0.344385	0.748193	-5.97978	0.945537	DA_STN_neurons_immature	round1_indel_low	chr11	114159922	114160422	chr11	109956836	109957336	chr14	107307283	107307783
Peak_1110540	-0.121626	4.09155	-0.963575	0.344396	0.748202	-6.053	-0.945514	DA_STN_neurons_immature	;round2_indel_med;round2_indel_med	chr11	43311656	43312156	chr11	43057622	43058122	chr14	22413264	22413764
Peak_762215	0.180337	2.29963	0.963049	0.344421	0.74822	-6.06477	0.945467	DA_STN_neurons_immature	round1_indel_low	chr2	30714153	30714653	chr2p	30730819	30731319	chr13	78168029	78168529
Peak_50270	-0.381734	1.37352	-0.963022	0.344434	0.74822	-6.06705	-0.94544	DA_STN_neurons_immature	round1_indel_low	chr1	40782227	40782727	chr1	39586871	39587371	chr1	183796456	183796956
Peak_935524	-0.26862	1.18602	-0.971621	0.344441	0.74822	-5.93045	-0.945427	DA_STN_neurons_immature	round1_indel_low	chr16	85157845	85158345	chr16	70840271	70840771	chr20	72184654	72185154
Peak_218107	0.223947	1.19363	0.987371	0.344443	0.74822	-6.0461	0.945424	DA_STN_neurons_immature	round1_indel_low	chr8	47736267	47736767	chr8	45612207	45612707	chr8	48286698	48287198
Peak_53843	-0.318032	0.992905	-0.96299	0.34445	0.74822	-6.09324	-0.94541	DA_STN_neurons_immature	round1_indel_low	chr13	44437909	44438409	chr13	25425782	25426282	chr17	22989574	22990074
Peak_845225	-0.244361	1.30597	-0.962986	0.344452	0.74822	-6.06088	-0.945406	DA_STN_neurons_immature	round1_indel_low	chr17	44198154	44198654	chr17	9228595	9229095	chr16	55460975	55461475
Peak_452948	-0.221819	1.57315	-0.963402	0.344466	0.748224	-6.03049	-0.945378	DA_STN_neurons_immature	round1_indel_low	chr2	118846159	118846659	chr2q	5293691	5294191	chr12	12268727	12269227
Peak_521368	0.216858	1.23911	0.963729	0.344469	0.748224	-6.03121	0.945371	DA_STN_neurons_immature	round1_indel_low	chr2	98376671	98377171	chr2p	99118704	99119204	chr13	2153505	2154005
Peak_53842	-0.220878	2.32261	-0.962873	0.344507	0.748283	-6.10643	-0.945297	DA_STN_neurons_immature	round1_indel_low	chr13	44435616	44436116	chr13	25423478	25423978	chr17	22987268	22987768
Peak_1090074	-0.17851	2.98113	-0.962863	0.344512	0.748283	-6.08157	-0.945287	DA_STN_neurons_immature	round1_indel_low	chr11	34174318	34174818	chr11	33885983	33886483	chr14	31282990	31283490
Peak_802466	0.193705	2.50771	0.962825	0.344531	0.748307	-6.0564	0.94525	DA_STN_neurons_immature	round1_indel_low	chr18	12946998	12947498	chr18	1970438	1970938	chr18	73579046	73579546
Peak_579267	-0.215442	1.76035	-0.962795	0.344546	0.748311	-6.06374	-0.945222	DA_STN_neurons_immature	round1_indel_low	chr12	124433915	124434415	chr12	122106695	122107195	chr11	124336187	124336687
Peak_392282	0.33797	1.31928	0.981883	0.344562	0.748311	-6.00122	0.94519	DA_STN_neurons_immature	round1_indel_low	chr15	90062822	90063322	chr15	68614014	68614514	chr7	68855953	68856453
Peak_891971	0.369766	0.984962	0.993183	0.344565	0.748311	-5.87022	0.945185	DA_STN_neurons_immature	round1_indel_low	chr9	137607445	137607945	chr9	109842695	109843195	chr15	604543	605043
Peak_304981	0.255592	1.85991	0.971458	0.344569	0.748311	-5.79098	0.945177	DA_STN_neurons_immature	round1_indel_low	chr2	72886842	72887342	chr2p	73041785	73042285	chr13	35891127	35891627
Peak_809717	0.16493	3.1083	0.962739	0.344573	0.748311	-6.07698	0.945167	DA_STN_neurons_immature	round1_indel_low	chr1	198158897	198159397	chr1	173348890	173349390	chr1	55567490	55567990
Peak_272459	-0.137913	3.57913	-0.983842	0.344581	0.748311	-5.95476	-0.945152	DA_STN_neurons_immature	round1_indel_low	chr8	27490679	27491179	chr8	27359012	27359512	chr8	27758991	27759491
Peak_258639	0.295034	0.863281	0.963374	0.344588	0.748311	-6.06574	0.945139	DA_STN_neurons_immature	round1_indel_low	chr20	62827518	62828018	chr20	62533080	62533580	chr10	97987413	97987913
Peak_1115706	0.162465	3.09492	0.962821	0.344599	0.748318	-6.05844	0.945117	DA_STN_neurons_immature	;round2_indel_med;round2_indel_med	chr16	73071148	73071648	chr16	56679423	56679923	chr20	58456714	58457214
Peak_969126	-0.241846	2.55343	-0.983966	0.34461	0.748325	-5.60882	-0.945095	DA_STN_neurons_immature	round1_indel_low	chr7	5428101	5428601	chr7	5561308	5561808	chr3	38535557	38536057
Peak_902110	-0.265244	2.00521	-0.962652	0.344656	0.748364	-6.05087	-0.945006	DA_STN_neurons_immature	round1_indel_low	chr14	97361638	97362138	chr14	78309066	78309566	chr7	159549196	159549696
Peak_542234	-0.228821	1.82078	-0.96335	0.344664	0.748364	-6.08025	-0.94499	DA_STN_neurons_immature	round1_indel_low	chr19	12964635	12965135	chr19	13537420	13537920	chr19	12551652	12552152
Peak_728635	-0.224949	2.50572	-0.962553	0.344668	0.748364	-6.05118	-0.944982	DA_STN_neurons_immature	round1_indel_low	chr11	235647	236147	chr11	112747	113247	chr14	225550	226050
Peak_1088580	-0.214365	1.70768	-0.978382	0.34467	0.748364	-6.0041	-0.944978	DA_STN_neurons_immature	round1_indel_low	chr16	51113790	51114290	chr16	36181252	36181752	chr20	38213098	38213598
Peak_21185	-0.180772	3.13786	-0.962849	0.344682	0.748364	-6.05776	-0.944955	DA_STN_neurons_immature	round1_indel_low	chr5	10563841	10564341	chr5	10486089	10486589	chr6	10527304	10527804
Peak_174147	0.297672	1.07096	0.981133	0.344683	0.748364	-5.8696	0.944952	DA_STN_neurons_immature	round1_indel_low	chr19	4620411	4620911	chr19	4542729	4543229	chr19	4547869	4548369
Peak_416660	-0.300033	0.859176	-0.962518	0.344683	0.748364	-6.05193	-0.944952	DA_STN_neurons_immature	round1_indel_low	chr19	45657199	45657699	chr19	43601610	43602110	chr19	45723370	45723870
Peak_708866	-0.307611	0.861804	-0.963198	0.344695	0.748372	-6.07068	-0.944929	DA_STN_neurons_immature	round1_indel_low	chr12	109695441	109695941	chr12	107348910	107349410	chr11	109344233	109344733
Peak_1084493	-0.159382	4.78936	-0.977776	0.344715	0.748399	-5.74573	-0.94489	DA_STN_neurons_immature	round1_indel_low	chr16	25257928	25258428	chr16	26723975	26724475	chr20	23611440	23611940
Peak_293162	0.390178	0.935553	0.972697	0.344728	0.748409	-5.96782	0.944864	DA_STN_neurons_immature	round1_indel_low	chr7	87004154	87004654	chr7	83044819	83045319	chr3	119119581	119120081
Peak_976824	0.343107	1.0648	0.977494	0.344735	0.748409	-5.98337	0.94485	DA_STN_neurons_immature	round1_indel_low	chr17	73191044	73191544	chr17	66283591	66284091	chr16	69509138	69509638
Peak_115098	-0.215403	2.30726	-0.963089	0.344744	0.74841	-6.07479	-0.944834	DA_STN_neurons_immature	round1_indel_low	chr14	56810279	56810779	chr14	37619905	37620405	chr7	118911842	118912342
Peak_784289	-0.2756	0.909991	-0.962467	0.344774	0.74845	-6.03682	-0.944774	DA_STN_neurons_immature	round1_indel_low	chr16	75253089	75253589	chr16	60873450	60873950	chr20	62231358	62231858
Peak_360903	0.337401	1.67029	0.963041	0.344778	0.74845	-6.04545	0.944767	DA_STN_neurons_immature	round1_indel_low	chr10	100710018	100710518	chr10	96548358	96548858	chr9	101180227	101180727
Peak_613656	0.180024	2.36254	0.962988	0.344787	0.748454	-6.04245	0.944748	DA_STN_neurons_immature	round1_indel_low	chr20	46174463	46174963	chr20	45754596	45755096	chr10	81367487	81367987
Peak_102396	-0.207401	3.76198	-0.993107	0.34483	0.74853	-5.56602	-0.944664	DA_STN_neurons_immature	round1_indel_low	chr3	3179502	3180002	chr3	3406811	3407311	chr2	134512483	134512983
Peak_375310	-0.211838	2.62398	-0.962151	0.344863	0.748574	-6.06121	-0.9446	DA_STN_neurons_immature	round1_indel_low	chr11	119148919	119149419	chr11	114921593	114922093	chr14	112219034	112219534
Peak_744878	-0.489672	1.01193	-0.962202	0.344871	0.748574	-6.04706	-0.944584	DA_STN_neurons_immature	round1_indel_low	chr19	55598090	55598590	chr19	53490556	53491056	chr19	55348496	55348996
Peak_4492	0.21968	1.8777	0.962546	0.344874	0.748574	-6.0542	0.944578	DA_STN_neurons_immature	round1_indel_low	chr10	72272332	72272832	chr10	68021368	68021868	chr9	65507705	65508205
Peak_95046	-0.360524	1.71375	-0.981519	0.344915	0.748631	-5.75635	-0.944498	DA_STN_neurons_immature	round1_indel_low	chr1	56477184	56477684	chr1	55305403	55305903	chr1	167939355	167939855
Peak_845999	-0.111492	5.12326	-0.962439	0.344922	0.748631	-6.05085	-0.944484	DA_STN_neurons_immature	round1_indel_low	chr17	28041327	28041827	chr17	28213831	28214331	chr16	23656449	23656949
Peak_409849	-0.326766	1.41409	-0.962801	0.344924	0.748631	-6.05889	-0.944481	DA_STN_neurons_immature	round1_indel_low	chr18	21703732	21704232	chr18	15585172	15585672	chr18	60718118	60718618
Peak_881575	0.277556	1.80724	0.970773	0.344954	0.748679	-5.81183	0.944422	DA_STN_neurons_immature	round1_indel_low	chr9	128190787	128191287	chr9	100461261	100461761	chr15	12406247	12406747
Peak_258472	0.377597	1.0847	0.961939	0.344967	0.748691	-6.0721	0.944396	DA_STN_neurons_immature	round1_indel_low	chr20	62707036	62707536	chr20	62413645	62414145	chr10	97865606	97866106
Peak_942138	-0.219611	2.29382	-0.962573	0.344999	0.74873	-6.06515	-0.944333	DA_STN_neurons_immature	round1_indel_low	chr17	81833598	81834098	chr17	75147260	75147760	chr16	78125790	78126290
Peak_328728	-0.327304	1.3878	-0.999383	0.345006	0.74873	-5.9312	-0.94432	DA_STN_neurons_immature	round1_indel_low	chr13	107721313	107721813	chr13	88938562	88939062	chr17	89276468	89276968
Peak_25022	0.254116	2.62242	0.976793	0.345016	0.74873	-5.72685	0.9443	DA_STN_neurons_immature	round1_indel_low	chr6	109690604	109691104	chr6	107085106	107085606	chr4	13334801	13335301
Peak_981413	-0.379019	1.13105	-0.991122	0.345017	0.74873	-5.97053	-0.944299	DA_STN_neurons_immature	round1_indel_low	chr22	45838622	45839122	chr22	28663501	28664001	chr10	5661336	5661836
Peak_333635	-0.191028	3.24054	-0.961958	0.345064	0.748815	-6.07621	-0.944207	DA_STN_neurons_immature	round1_indel_low	chr16	4272290	4272790	chr16	4582065	4582565	chr20	4330013	4330513
Peak_1015958	-0.104477	4.90415	-0.963097	0.345081	0.748835	-6.05035	-0.944174	DA_STN_neurons_immature	round1_indel_low	chr22	49960311	49960811	chr22	32831893	32832393	chr10	1509465	1509965
Peak_524704	-0.218163	2.36879	-0.961988	0.34509	0.748837	-6.07129	-0.944157	DA_STN_neurons_immature	round1_indel_low	chr22	17084644	17085144	chr22	3618607	3619107	chr10	34968258	34968758
Peak_384379	-0.259151	1.61707	-0.961668	0.345101	0.74884	-6.07726	-0.944134	DA_STN_neurons_immature	round1_indel_low	chr2	95346906	95347406	chr2p	89989631	89990131	chr13	354987	355487
Peak_175644	0.17125	3.02226	0.961655	0.345108	0.74884	-6.05452	0.944121	DA_STN_neurons_immature	round1_indel_low	chr2	100819878	100820378	chr2p	101883755	101884255	chr13	4627795	4628295
Peak_79812	0.519354	3.17092	0.970723	0.345115	0.74884	-4.87435	0.944107	DA_STN_neurons_immature	round1_indel_low	chr2	70767243	70767743	chr2p	70908066	70908566	chr13	37972392	37972892
Peak_57337	0.138239	2.90261	0.962147	0.345137	0.748872	-6.05561	0.944063	DA_STN_neurons_immature	round1_indel_low	chr12	54399243	54399743	chr12	34682540	34683040	chr11	54016014	54016514
Peak_25678	0.28135	1.21841	0.972228	0.34515	0.748883	-5.75917	0.944038	DA_STN_neurons_immature	round1_indel_low	chr6	108113856	108114356	chr6	105503815	105504315	chr4	11809222	11809722
Peak_969122	-0.215111	2.15105	-0.961929	0.345183	0.748926	-6.07142	-0.943975	DA_STN_neurons_immature	round1_indel_low	chr7	5429566	5430066	chr7	5562761	5563261	chr3	38537020	38537520
Peak_313387	-0.142355	4.47624	-0.970116	0.345192	0.748926	-5.90645	-0.943956	DA_STN_neurons_immature	round1_indel_low	chr2	74002455	74002955	chr2p	74156886	74157386	chr13	34826882	34827382
Peak_525414	-0.246492	1.58065	-0.962183	0.345194	0.748926	-6.07286	-0.943953	DA_STN_neurons_immature	round1_indel_low	chr12	2054402	2054902	chr12	2217954	2218454	chr11	2140843	2141343
Peak_353855	-0.256196	2.11381	-0.961424	0.345221	0.748949	-6.06227	-0.943899	DA_STN_neurons_immature	round1_indel_low	chr15	101528339	101528839	chr15	80172164	80172664	chr7	80816862	80817362
Peak_65666	0.271644	1.04125	0.962095	0.345226	0.748949	-6.06968	0.94389	DA_STN_neurons_immature	round1_indel_low	chr2	44934635	44935135	chr2p	45082057	45082557	chr13	63847495	63847995
Peak_511411	-0.167543	2.45464	-0.961411	0.345228	0.748949	-6.06096	-0.943886	DA_STN_neurons_immature	round1_indel_low	chr19	18612987	18613487	chr19	19140838	19141338	chr19	18180594	18181094
Peak_540290	0.131828	5.4734	0.97295	0.345244	0.74895	-5.8657	0.943855	DA_STN_neurons_immature	round1_indel_low	chr19	39412182	39412682	chr19	37559864	37560364	chr19	38663964	38664464
Peak_583402	0.187562	4.10579	1.00731	0.345244	0.74895	-5.66468	0.943855	DA_STN_neurons_immature	round1_indel_low	chrX	53683750	53684250	chrX	53349262	53349762	chrX	53414045	53414545
Peak_119408	-0.272711	1.00849	-0.961364	0.345259	0.748965	-6.05221	-0.943825	DA_STN_neurons_immature	round1_indel_low	chr7	92763603	92764103	chr7	88823154	88823654	chr3	113360355	113360855
Peak_136708	0.282593	1.51309	0.961271	0.345297	0.74903	-6.09541	0.943751	DA_STN_neurons_immature	round1_indel_low	chr8	63646344	63646844	chr8	61721740	61722240	chr8	64234778	64235278
Peak_1080645	-0.304284	1.06455	-0.961919	0.345319	0.749039	-6.04948	-0.943708	DA_STN_neurons_immature	round1_indel_low	chr4	1013690	1014190	chr4	2912646	2913146	chr5	1032563	1033063
Peak_542124	0.279064	0.918228	0.961207	0.345328	0.749039	-6.04058	0.94369	DA_STN_neurons_immature	round1_indel_low	chr19	13208482	13208982	chr19	13783777	13784277	chr19	12798912	12799412
Peak_1068617	-0.214495	1.7889	-0.962013	0.345339	0.749039	-6.03218	-0.943669	DA_STN_neurons_immature	round1_indel_low	chr5	177453166	177453666	chr5	155560141	155560641	chr6	174945646	174946146
Peak_51638	-0.290745	1.10808	-0.961788	0.345358	0.749039	-6.06401	-0.943631	DA_STN_neurons_immature	round1_indel_low	chr1	42740694	42741194	chr1	41547587	41548087	chr1	181815854	181816354
Peak_676379	0.257223	1.39055	0.961791	0.345363	0.749039	-6.05115	0.943623	DA_STN_neurons_immature	round1_indel_low	chr17	7406749	7407249	chr17	7104373	7104873	chr16	7173725	7174225
Peak_613148	0.29916	0.981853	0.961796	0.345368	0.749039	-6.04956	0.943612	DA_STN_neurons_immature	round1_indel_low	chr20	46342152	46342652	chr20	45922004	45922504	chr10	81535271	81535771
Peak_798239	-0.162554	2.86434	-0.982109	0.345373	0.749039	-6.03132	-0.943603	DA_STN_neurons_immature	round1_indel_low	chr11	77637730	77638230	chr11	73399821	73400321	chr14	70714604	70715104
Peak_1119402	-0.292519	1.28596	-0.961474	0.345377	0.749039	-5.98287	-0.943595	DA_STN_neurons_immature	;round2_indel_low;round2_summit_deletion	chr19	58363320	58363820	chr19	56438397	56438897	chr19	57902356	57902856
Peak_1141905	-0.36256	0.751596	-0.961105	0.345379	0.749039	-6.07101	-0.943591	DA_STN_neurons_immature	;round2_indel_high;round2_indel_high	chr13	114110704	114111204	chr13	95367107	95367607	chr17	95236326	95236826
Peak_334293	0.176228	3.2454	0.987797	0.345379	0.749039	-5.99651	0.94359	DA_STN_neurons_immature	round1_indel_low	chr16	3124575	3125075	chr16	3456221	3456721	chr20	3175660	3176160
Peak_76188	-0.365111	0.898844	-0.961059	0.345405	0.749064	-6.05077	-0.94354	DA_STN_neurons_immature	round1_indel_low	chr2	64655149	64655649	chr2p	64788839	64789339	chr13	44117762	44118262
Peak_1015788	0.21832	1.82273	0.96161	0.345407	0.749064	-6.063	0.943536	DA_STN_neurons_immature	round1_indel_low	chr22	49936472	49936972	chr22	32806755	32807255	chr10	1532765	1533265
Peak_735281	-0.225077	2.40524	-0.969184	0.345432	0.7491	-5.89019	-0.943486	DA_STN_neurons_immature	round1_indel_low	chr2	10912105	10912605	chr2p	10879762	10880262	chr13	97849898	97850398
Peak_611747	0.554426	0.675961	0.97671	0.34544	0.7491	-5.26999	0.943471	DA_STN_neurons_immature	round1_indel_low	chr20	47809464	47809964	chr20	47391913	47392413	chr10	83020153	83020653
Peak_500117	0.154918	3.44493	0.960962	0.34545	0.7491	-6.05558	0.943452	DA_STN_neurons_immature	round1_indel_low	chrX	154436759	154437259	chrX	149679715	149680215	chrX	150360576	150361076
Peak_62106	0.252475	0.900793	0.960939	0.345461	0.7491	-6.06436	0.943431	DA_STN_neurons_immature	round1_indel_low	chr2	41878841	41879341	chr2p	42021713	42022213	chr13	66918175	66918675
Peak_724387	-0.25782	1.63328	-0.971576	0.345463	0.7491	-5.81284	-0.943427	DA_STN_neurons_immature	round1_indel_low	chr13	112641556	112642056	chr13	93904159	93904659	chr17	93902346	93902846
Peak_271871	0.278499	1.22002	0.961389	0.345479	0.749102	-6.03188	0.943396	DA_STN_neurons_immature	round1_indel_low	chr8	25688782	25689282	chr8	25573092	25573592	chr8	25954578	25955078
Peak_498597	0.290307	1.73798	0.967201	0.345479	0.749102	-5.92776	0.943394	DA_STN_neurons_immature	round1_indel_low	chr14	37599033	37599533	chr14	18612854	18613354	chr7	99702691	99703191
Peak_420109	-0.224742	1.8127	-0.961169	0.345543	0.749209	-6.05621	-0.94327	DA_STN_neurons_immature	round1_indel_low	chr2	175180710	175181210	chr2q	61746787	61747287	chr12	62302025	62302525
Peak_120865	0.262773	1.01008	0.961483	0.345544	0.749209	-6.05895	0.943267	DA_STN_neurons_immature	round1_indel_low	chr3	135017495	135017995	chr3	133113682	133114182	chr2	37227359	37227859
Peak_542988	0.225995	1.99027	0.982096	0.345566	0.74924	-5.97024	0.943224	DA_STN_neurons_immature	round1_indel_low	chr19	11478824	11479324	chr19	12029938	12030438	chr19	11235012	11235512
Peak_327427	-0.124081	4.05933	-0.962005	0.345574	0.74924	-6.06022	-0.943209	DA_STN_neurons_immature	round1_indel_low	chr16	4766989	4767489	chr16	5080088	5080588	chr20	4845053	4845553
Peak_459607	0.202585	2.61863	0.96136	0.345587	0.749251	-6.06199	0.943183	DA_STN_neurons_immature	round1_indel_low	chr11	114060463	114060963	chr11	109857732	109858232	chr14	107206839	107207339
Peak_220652	-0.315005	1.16772	-0.960664	0.345597	0.749255	-6.02611	-0.943164	DA_STN_neurons_immature	round1_indel_low	chr17	40348223	40348723	chr17	16400389	16400889	chr16	51504123	51504623
Peak_1036953	0.261398	1.05074	0.960641	0.345608	0.749261	-6.06466	0.943143	DA_STN_neurons_immature	round1_indel_low	chr17	43484238	43484738	chr17	8517241	8517741	chr16	54719602	54720102
Peak_321614	-0.343372	1.11943	-0.987587	0.345661	0.749359	-5.68541	-0.94304	DA_STN_neurons_immature	round1_indel_low	chr3	52045192	52045692	chr3	52317125	52317625	chr2	108186002	108186502
Peak_441506	-0.356931	0.885706	-0.960491	0.345682	0.749388	-6.07215	-0.942998	DA_STN_neurons_immature	round1_indel_low	chr19	49857797	49858297	chr19	47820257	47820757	chr19	49837988	49838488
Peak_51955	-0.186077	1.93383	-0.960461	0.345697	0.749403	-6.09301	-0.942969	DA_STN_neurons_immature	round1_indel_low	chr1	42963232	42963732	chr1	41768784	41769284	chr1	181590363	181590863
Peak_140730	0.145297	3.27764	0.980176	0.345711	0.749418	-6.04063	0.942941	DA_STN_neurons_immature	round1_indel_low	chr20	19212163	19212663	chr20	19585102	19585602	chr10	47277827	47278327
Peak_881942	-0.281043	1.22948	-0.975199	0.345726	0.749425	-5.94585	-0.942911	DA_STN_neurons_immature	round1_indel_low	chr9	128683876	128684376	chr9	100950084	100950584	chr15	11886198	11886698
Peak_565512	0.130392	4.55107	0.974566	0.345731	0.749425	-5.85607	0.942903	DA_STN_neurons_immature	round1_indel_low	chr5	134845746	134846246	chr5	113046823	113047323	chr6	132312457	132312957
Peak_1044816	-0.194274	2.52463	-0.961014	0.345741	0.74943	-6.04815	-0.942883	DA_STN_neurons_immature	round1_indel_low	chr2	231038002	231038502	chr2q	117684836	117685336	chr12	118458167	118458667
Peak_552940	-0.152678	3.96073	-0.973454	0.345762	0.749433	-5.91228	-0.942841	DA_STN_neurons_immature	round1_indel_low	chr12	6914228	6914728	chr12	7115233	7115733	chr11	7085213	7085713
Peak_72135	0.176708	3.19507	0.960763	0.345766	0.749433	-6.0585	0.942833	DA_STN_neurons_immature	round1_indel_low	chr7	26667429	26667929	chr7	26784653	26785153	chr3	88433088	88433588
Peak_667755	-0.340353	1.08493	-0.961005	0.34577	0.749433	-6.07203	-0.942826	DA_STN_neurons_immature	round1_indel_low	chr21	25881680	25882180	chr21	12528082	12528582	chr3	20776329	20776829
Peak_680693	0.165395	2.13735	0.961015	0.345773	0.749433	-6.06143	0.942819	DA_STN_neurons_immature	round1_indel_low	chr5	149731619	149732119	chr5	127911629	127912129	chr6	147240306	147240806
Peak_848552	0.107003	5.1185	0.961527	0.345787	0.749445	-6.04576	0.942793	DA_STN_neurons_immature	round1_indel_low	chr9	113401143	113401643	chr9	85674999	85675499	chr15	29439908	29440408
Peak_186880	0.347563	1.68272	0.960324	0.345804	0.749466	-6.07197	0.942758	DA_STN_neurons_immature	round1_indel_low	chr9	35656874	35657374	chr9	35607519	35608019	chr15	48548364	48548864
Peak_960131	0.315765	0.987548	0.960217	0.345817	0.749476	-6.06509	0.942734	DA_STN_neurons_immature	round1_indel_low	chr7	70557537	70558037	chr7	66754969	66755469	chr3	50722226	50722726
Peak_276595	0.393602	0.77436	0.984215	0.345842	0.749514	-6.01499	0.942684	DA_STN_neurons_immature	round1_indel_low	chr1	165329101	165329601	chr1	140367387	140367887	chr1	22805927	22806427
Peak_1008730	0.296017	1.54256	0.976329	0.34586	0.749531	-6.02814	0.942649	DA_STN_neurons_immature	round1_indel_low	chr1	158058167	158058667	chr1	132868622	132869122	chr1	92938953	92939453
Peak_617221	-0.261226	1.32459	-0.960093	0.345893	0.749531	-6.05489	-0.942585	DA_STN_neurons_immature	round1_indel_low	chr20	43456685	43457185	chr20	43035466	43035966	chr10	78695664	78696164
Peak_1036676	0.221288	2.33653	0.960046	0.345901	0.749531	-6.06373	0.942569	DA_STN_neurons_immature	round1_indel_low	chr17	43545224	43545724	chr17	8577971	8578471	chr16	54781985	54782485
Peak_565061	-0.432573	1.2077	-0.984892	0.345901	0.749531	-5.97817	-0.942569	DA_STN_neurons_immature	round1_indel_low	chr5	135039572	135040072	chr5	113234486	113234986	chr6	132498743	132499243
Peak_63418	-0.283195	1.63984	-0.960721	0.345904	0.749531	-6.09317	-0.942565	DA_STN_neurons_immature	round1_indel_low	chr1	76154566	76155066	chr1	75121169	75121669	chr1	148230400	148230900
Peak_104530	-0.16543	4.25915	-0.979505	0.345912	0.749531	-5.7405	-0.942549	DA_STN_neurons_immature	round1_indel_low	chr1	51729486	51729986	chr1	50524548	50525048	chr1	172745193	172745693
Peak_722457	0.152217	3.93499	0.978816	0.345914	0.749531	-5.83336	0.942543	DA_STN_neurons_immature	round1_indel_low	chr6	53794719	53795219	chr6	53285394	53285894	chr4	115777295	115777795
Peak_24052	-0.242932	1.99523	-0.959993	0.345927	0.749531	-6.07084	-0.942518	DA_STN_neurons_immature	round1_indel_low	chr11	44096243	44096743	chr11	43834938	43835438	chr14	21656120	21656620
Peak_367958	0.270177	1.33612	0.959989	0.345929	0.749531	-6.06491	0.942514	DA_STN_neurons_immature	round1_indel_low	chr10	112137084	112137584	chr10	108038903	108039403	chr9	112680547	112681047
Peak_1057308	0.238705	2.52571	0.960001	0.345933	0.749531	-6.08976	0.942507	DA_STN_neurons_immature	round1_indel_low	chr10	10294830	10295330	chr10	10476399	10476899	chr9	11437639	11438139
Peak_888995	0.18428	2.47067	0.959974	0.345937	0.749531	-6.05463	0.9425	DA_STN_neurons_immature	round1_indel_low	chr5	79612514	79613014	chr5	35229013	35229513	chr6	76442747	76443247
Peak_927853	-0.169352	3.1938	-0.960576	0.345945	0.749532	-6.05712	-0.942483	DA_STN_neurons_immature	round1_indel_low	chr6	17706008	17706508	chr6	17565731	17566231	chr4	152243416	152243916
Peak_305809	0.275789	1.74815	0.988607	0.345981	0.749586	-5.94353	0.942413	DA_STN_neurons_immature	round1_indel_low	chr8	33597878	33598378	chr8	33514948	33515448	chr8	33953617	33954117
Peak_525436	0.233249	1.82258	0.95987	0.345988	0.749586	-6.07118	0.9424	DA_STN_neurons_immature	round1_indel_low	chr12	2198165	2198665	chr12	2355959	2356459	chr11	2281084	2281584
Peak_148270	0.23158	1.28546	0.96054	0.346006	0.749586	-6.06861	0.942365	DA_STN_neurons_immature	round1_indel_low	chr15	40511002	40511502	chr15	18922742	18923242	chr7	16940419	16940919
Peak_1107682	0.273411	2.3518	0.976276	0.346014	0.749586	-5.98763	0.942349	DA_STN_neurons_immature	;round2_indel_med;round2_indel_med	chr8	85463721	85464221	chr8	83610976	83611476	chr8	86006079	86006579
Peak_488454	-0.191002	2.31949	-0.959817	0.346015	0.749586	-6.06202	-0.942347	DA_STN_neurons_immature	round1_indel_low	chr19	48394343	48394843	chr19	46320099	46320599	chr19	48378993	48379493
Peak_620811	0.246754	1.53653	0.960779	0.346017	0.749586	-6.04183	0.942343	DA_STN_neurons_immature	round1_indel_low	chr5	139796785	139797285	chr5	117972037	117972537	chr6	137190262	137190762
Peak_640058	0.22656	2.01703	0.960646	0.346033	0.749603	-6.04334	0.942312	DA_STN_neurons_immature	round1_indel_low	chrX	109475140	109475640	chrX	104931418	104931918	chrX	106251415	106251915
Peak_947331	0.19313	1.97241	0.959756	0.346044	0.749611	-6.06788	0.94229	DA_STN_neurons_immature	round1_indel_low	chr16	88532555	88533055	chr16	74263274	74263774	chr20	75537616	75538116
Peak_142232	0.145013	2.68746	0.959706	0.346069	0.74963	-6.04363	0.942241	DA_STN_neurons_immature	round1_indel_low	chr3	19147412	19147912	chr3	19329580	19330080	chr2	28550693	28551193
Peak_983221	-0.285728	1.46526	-0.970724	0.346075	0.74963	-6.02618	-0.942229	DA_STN_neurons_immature	round1_indel_low	chr22	45267609	45268109	chr22	28092057	28092557	chr10	6244280	6244780
Peak_212857	0.199917	2.81531	0.95969	0.346077	0.74963	-6.08213	0.942226	DA_STN_neurons_immature	round1_indel_low	chr19	40549117	40549617	chr19	38691225	38691725	chr19	39773942	39774442
Peak_717664	0.231849	2.40992	0.959647	0.346098	0.749639	-6.06384	0.942184	DA_STN_neurons_immature	round1_indel_low	chr6	44128169	44128669	chr6	43659844	43660344	chr4	125199538	125200038
Peak_440298	-0.247991	1.65874	-0.959844	0.3461	0.749639	-6.08946	-0.942182	DA_STN_neurons_immature	round1_indel_low	chr6	2763866	2764366	chr6	2622866	2623366	chr4	167343607	167344107
Peak_629677	-0.248401	0.804697	-0.960361	0.346105	0.749639	-6.07511	-0.942171	DA_STN_neurons_immature	round1_indel_low	chr1	230153410	230153910	chr1	205079445	205079945	chr1	18854196	18854696
Peak_892255	0.171147	3.62173	0.97187	0.346117	0.74964	-5.90272	0.942148	DA_STN_neurons_immature	round1_indel_low	chr9	137295280	137295780	chr9	109516110	109516610	chr15	906216	906716
Peak_265224	0.189211	2.97714	0.960186	0.346134	0.74964	-6.06	0.942115	DA_STN_neurons_immature	round1_indel_low	chr3	50567132	50567632	chr3	50823899	50824399	chr2	106693735	106694235
Peak_374826	-0.291424	2.08187	-0.959636	0.346138	0.74964	-6.06778	-0.942107	DA_STN_neurons_immature	round1_indel_low	chr11	119315330	119315830	chr11	115090717	115091217	chr14	112388211	112388711
Peak_569759	0.296524	1.12568	0.968334	0.346154	0.74964	-5.946	0.942076	DA_STN_neurons_immature	round1_indel_low	chr6	129583857	129584357	chr6	126956493	126956993	chr4	33143430	33143930
Peak_665152	-0.347674	1.1595	-0.960218	0.346161	0.74964	-6.07264	-0.942063	DA_STN_neurons_immature	round1_indel_low	chr4	153242651	153243151	chr4	151279197	151279697	chr5	150874455	150874955
Peak_449580	-0.207319	2.60372	-0.979667	0.346161	0.74964	-5.81446	-0.942062	DA_STN_neurons_immature	round1_indel_low	chr11	64184929	64185429	chr11	60141363	60141863	chr14	10361355	10361855
Peak_76706	0.148309	4.36059	0.971153	0.346169	0.74964	-5.91605	0.942047	DA_STN_neurons_immature	round1_indel_low	chr2	65435890	65436390	chr2p	65576266	65576766	chr13	43301702	43302202
Peak_709395	0.188714	1.72861	0.960073	0.346175	0.74964	-6.05407	0.942034	DA_STN_neurons_immature	round1_indel_low	chr12	107607674	107608174	chr12	105256972	105257472	chr11	107285018	107285518
Peak_275541	-0.347098	1.47005	-0.95949	0.346176	0.74964	-6.09745	-0.942032	DA_STN_neurons_immature	round1_indel_low	chr11	128905799	128906299	chr11	124668325	124668825	chr14	121629086	121629586
Peak_490559	-0.332281	2.07964	-0.970223	0.346192	0.749648	-5.31647	-0.942	DA_STN_neurons_immature	round1_indel_low	chr14	26401039	26401539	chr14	7205831	7206331	chr7	88481911	88482411
Peak_666375	-0.207571	1.45755	-0.96065	0.346195	0.749648	-6.08535	-0.941995	DA_STN_neurons_immature	round1_indel_low	chr11	6315731	6316231	chr11	6193230	6193730	chr14	59624519	59625019
Peak_545043	0.117312	4.06452	0.96003	0.346207	0.749657	-6.07147	0.941971	DA_STN_neurons_immature	round1_indel_low	chr19	10231211	10231711	chr19	10788991	10789491	chr19	9983922	9984422
Peak_724276	-0.149485	3.81007	-0.959414	0.346221	0.74966	-6.06109	-0.941944	DA_STN_neurons_immature	round1_indel_low	chr13	111115048	111115548	chr13	92372962	92373462	chr17	92484061	92484561
Peak_741481	0.223106	2.61936	0.959368	0.346236	0.74966	-6.06106	0.941915	DA_STN_neurons_immature	round1_indel_low	chr10	43044577	43045077	chr10	39249341	39249841	chr9	43771543	43772043
Peak_572380	0.264787	1.42673	0.959361	0.34624	0.74966	-6.07342	0.941908	DA_STN_neurons_immature	round1_indel_low	chr12	122895054	122895554	chr12	120578859	120579359	chr11	122764052	122764552
Peak_1057537	-0.143788	4.20646	-0.970705	0.346243	0.74966	-6.00308	-0.941902	DA_STN_neurons_immature	round1_indel_low	chr2	200509926	200510426	chr2q	87095526	87096026	chr12	87609042	87609542
Peak_554857	0.388682	1.07141	0.959323	0.346259	0.74966	-6.07126	0.941871	DA_STN_neurons_immature	round1_indel_low	chr4	65668640	65669140	chr4	63330444	63330944	chr5	67917645	67918145
Peak_1004055	-0.179326	2.70479	-0.95994	0.346263	0.74966	-6.06505	-0.941862	DA_STN_neurons_immature	round1_indel_low	chr17	45197716	45198216	chr17	10046265	10046765	chr16	56460384	56460884
Peak_979487	-0.272851	2.34176	-0.972245	0.346267	0.74966	-5.93162	-0.941855	DA_STN_neurons_immature	round1_indel_low	chr17	68456703	68457203	chr17	61507540	61508040	chr16	64802171	64802671
Peak_967303	-0.298843	1.10629	-0.959315	0.346272	0.74966	-6.04879	-0.941844	DA_STN_neurons_immature	round1_indel_low	chr7	98801449	98801949	chr7	94879809	94880309	chr3	40902568	40903068
Peak_173650	0.439783	1.25569	0.97221	0.346283	0.74966	-5.40044	0.941823	DA_STN_neurons_immature	round1_indel_low	chr19	4473602	4474102	chr19	4394132	4394632	chr19	4385848	4386348
Peak_196927	-0.121512	4.86851	-0.970426	0.346287	0.74966	-5.94942	-0.941815	DA_STN_neurons_immature	round1_indel_low	chr8	134712810	134713310	chr8	132758860	132759360	chr8	134987595	134988095
Peak_339099	-0.267834	1.04738	-0.977521	0.346342	0.749759	-5.85108	-0.941708	DA_STN_neurons_immature	round1_indel_low	chr1	112391279	112391779	chr1	111124953	111125453	chr1	111831764	111832264
Peak_126842	-0.283088	1.28186	-0.95918	0.346349	0.749759	-6.06848	-0.941695	DA_STN_neurons_immature	round1_indel_low	chr19	33623223	33623723	chr19	31553379	31553879	chr19	33088583	33089083
Peak_572962	0.212129	2.75182	0.95973	0.346361	0.749768	-6.05969	0.941671	DA_STN_neurons_immature	round1_indel_low	chr12	122965706	122966206	chr12	120652011	120652511	chr11	122839235	122839735
Peak_199326	-0.232177	2.04475	-0.969815	0.346381	0.749785	-5.95442	-0.941633	DA_STN_neurons_immature	round1_indel_low	chr8	140393720	140394220	chr8	138451008	138451508	chr8	140614091	140614591
Peak_693917	0.207232	2.19852	0.959052	0.346392	0.749785	-6.06838	0.94161	DA_STN_neurons_immature	round1_indel_low	chr16	67393783	67394283	chr16	52527867	52528367	chr20	54579861	54580361
Peak_671923	-0.212725	1.73773	-0.959312	0.346393	0.749785	-6.08044	-0.94161	DA_STN_neurons_immature	round1_indel_low	chr17	41930849	41931349	chr17	14855776	14856276	chr16	53049027	53049527
Peak_654316	-0.148854	2.91504	-0.958994	0.346421	0.749829	-6.07624	-0.941554	DA_STN_neurons_immature	round1_indel_low	chr12	132762214	132762714	chr12	130503057	130503557	chr11	132601326	132601826
Peak_768904	0.173615	4.01006	1.00079	0.346441	0.749856	-5.81585	0.941515	DA_STN_neurons_immature	round1_indel_low	chr3	111674413	111674913	chr3	109883262	109883762	chr2	164502082	164502582
Peak_1005786	-0.284919	1.64008	-0.958935	0.34645	0.749858	-6.09481	-0.941498	DA_STN_neurons_immature	round1_indel_low	chr17	62628513	62629013	chr17	55822592	55823092	chr16	59071127	59071627
Peak_1062044	-0.310863	1.5785	-0.958917	0.346459	0.749861	-6.10393	-0.94148	DA_STN_neurons_immature	round1_indel_low	chr5	3600735	3601235	chr5	3479972	3480472	chr6	3546376	3546876
Peak_766376	0.292791	1.13671	0.972719	0.346529	0.749953	-5.81954	0.941343	DA_STN_neurons_immature	round1_indel_low	chr13	36347118	36347618	chr13	17374282	17374782	chr17	15237936	15238436
Peak_586301	-0.293694	1.18757	-0.959421	0.346537	0.749953	-6.07461	-0.941327	DA_STN_neurons_immature	round1_indel_low	chr1	229341021	229341521	chr1	204264617	204265117	chr1	19663900	19664400
Peak_488451	-0.401219	1.21296	-0.971711	0.346546	0.749953	-5.508	-0.941311	DA_STN_neurons_immature	round1_indel_low	chr19	48392334	48392834	chr19	46318089	46318589	chr19	48376997	48377497
Peak_964371	0.254926	2.7097	0.972903	0.346547	0.749953	-5.51491	0.941308	DA_STN_neurons_immature	round1_indel_low	chr7	1670452	1670952	chr7	1828863	1829363	chr3	34750266	34750766
Peak_42239	0.305828	2.14624	0.959105	0.346553	0.749953	-6.05657	0.941297	DA_STN_neurons_immature	round1_indel_low	chr1	27574991	27575491	chr1	26237131	26237631	chr1	197149597	197150097
Peak_706819	0.353502	1.05139	0.993878	0.346553	0.749953	-5.82884	0.941296	DA_STN_neurons_immature	round1_indel_low	chr1	1060067	1060567	chr1	11843457	11843957	chr1	223356693	223357193
Peak_834826	0.12067	4.78816	0.959331	0.346563	0.749953	-6.05226	0.941276	DA_STN_neurons_immature	round1_indel_low	chr1	204411645	204412145	chr1	179632830	179633330	chr1	61919570	61920070
Peak_1089245	-0.181561	2.20521	-0.958703	0.346565	0.749953	-6.08061	-0.941273	DA_STN_neurons_immature	round1_indel_low	chr16	53098910	53099410	chr16	38169285	38169785	chr20	40215466	40215966
Peak_808952	0.359362	0.984372	0.959282	0.346625	0.750051	-6.06958	0.941156	DA_STN_neurons_immature	round1_indel_low	chr17	21040252	21040752	chr17	30068718	30069218	chr16	20194814	20195314
Peak_141028	0.107187	4.04883	0.958919	0.346625	0.750051	-6.04395	0.941155	DA_STN_neurons_immature	round1_indel_low	chr20	18466630	18467130	chr20	18765071	18765571	chr10	48008847	48009347
Peak_45335	-0.385779	1.17514	-0.970808	0.346663	0.750094	-5.85961	-0.941082	DA_STN_neurons_immature	round1_indel_low	chr6	70957334	70957834	chr6	68401630	68402130	chr4	101928691	101929191
Peak_102392	-0.296142	1.73119	-0.958493	0.346669	0.750094	-6.07703	-0.94107	DA_STN_neurons_immature	round1_indel_low	chr3	3221428	3221928	chr3	3450320	3450820	chr2	134558260	134558760
Peak_849782	0.295885	1.27236	0.958492	0.346669	0.750094	-6.07234	0.94107	DA_STN_neurons_immature	round1_indel_low	chr11	32255770	32256270	chr11	31952513	31953013	chr14	33180726	33181226
Peak_285298	-0.342529	0.851761	-0.959117	0.346709	0.750164	-6.07738	-0.940991	DA_STN_neurons_immature	round1_indel_low	chr22	31918279	31918779	chr22	14885312	14885812	chr10	19593170	19593670
Peak_659308	-0.138418	3.07604	-0.958377	0.346726	0.750183	-6.06038	-0.940958	DA_STN_neurons_immature	round1_indel_low	chrX	13688867	13689367	chrX	13636383	13636883	chrX	13351844	13352344
Peak_887185	-0.10786	5.02613	-0.959499	0.346784	0.750291	-6.04953	-0.940846	DA_STN_neurons_immature	round1_indel_low	chr14	34462145	34462645	chr14	15471474	15471974	chr7	96538067	96538567
Peak_97252	-0.149534	3.31598	-0.959252	0.346814	0.750336	-6.07173	-0.940786	DA_STN_neurons_immature	round1_indel_low	chr1	53889614	53890114	chr1	52704061	52704561	chr1	170530141	170530641
Peak_638702	-0.262713	2.37898	-0.973126	0.34682	0.750336	-5.41258	-0.940775	DA_STN_neurons_immature	round1_indel_low	chr1	231211258	231211758	chr1	206140936	206141436	chr1	17775103	17775603
Peak_358482	-0.27998	1.77007	-0.971263	0.346851	0.750384	-6.00837	-0.940716	DA_STN_neurons_immature	round1_indel_low	chr19	7864378	7864878	chr19	8099619	8100119	chr19	7782257	7782757
Peak_693735	-0.188197	3.04747	-0.958091	0.346879	0.750422	-6.08246	-0.94066	DA_STN_neurons_immature	round1_indel_low	chr16	67184276	67184776	chr16	52319044	52319544	chr20	54369144	54369644
Peak_947627	0.249428	1.60495	0.958457	0.346888	0.750422	-6.06208	0.940643	DA_STN_neurons_immature	round1_indel_low	chr16	88771254	88771754	chr16	74502672	74503172	chr20	75786961	75787461
Peak_946454	0.129479	3.73611	0.959237	0.346902	0.750422	-6.05297	0.940615	DA_STN_neurons_immature	round1_indel_low	chr16	87779002	87779502	chr16	73468148	73468648	chr20	74792336	74792836
Peak_1007571	0.409449	1.22988	0.976817	0.346925	0.750422	-5.86769	0.940571	DA_STN_neurons_immature	round1_indel_low	chr4	4358523	4359023	chr4	4286330	4286830	chr5	8566065	8566565
Peak_250091	0.222903	1.97232	0.958328	0.346925	0.750422	-6.0495	0.940571	DA_STN_neurons_immature	round1_indel_low	chr16	19068220	19068720	chr16	19032581	19033081	chr20	17894586	17895086
Peak_877863	-0.127274	4.13339	-0.958679	0.346928	0.750422	-6.06038	-0.940565	DA_STN_neurons_immature	round1_indel_low	chr14	76812691	76813191	chr14	57598904	57599404	chr7	138932615	138933115
Peak_342533	0.350719	0.867997	0.973531	0.346933	0.750422	-5.88945	0.940555	DA_STN_neurons_immature	round1_indel_low	chr10	98135190	98135690	chr10	93988579	93989079	chr9	98584981	98585481
Peak_1124807	-0.200016	3.06169	-0.96914	0.346938	0.750422	-5.91565	-0.940546	DA_STN_neurons_immature	;round2_indel_low;round2_indel_med	chr1	33256670	33257170	chr1	32017909	32018409	chr1	191383043	191383543
Peak_366310	-0.251702	1.8214	-1.00303	0.346946	0.750422	-6.033	-0.940529	DA_STN_neurons_immature	round1_indel_low	chr10	110006773	110007273	chr10	105905078	105905578	chr9	110556799	110557299
Peak_427849	0.241529	1.05	0.957931	0.346947	0.750422	-6.06766	0.940528	DA_STN_neurons_immature	round1_indel_low	chr1	16175804	16176304	chr1	14823071	14823571	chr1	208602403	208602903
Peak_1290	0.224494	2.58058	0.958755	0.346955	0.750422	-6.0624	0.940512	DA_STN_neurons_immature	round1_indel_low	chr10	68956263	68956763	chr10	64700971	64701471	chr9	68843414	68843914
Peak_1029746	-0.4158	0.684143	-0.974241	0.346965	0.750427	-6.00179	-0.940493	DA_STN_neurons_immature	round1_indel_low	chr22	38462290	38462790	chr22	21304759	21305259	chr10	13107511	13108011
Peak_280752	-0.237911	2.28257	-0.976746	0.346975	0.750431	-5.70728	-0.940474	DA_STN_neurons_immature	round1_indel_low	chr11	123560601	123561101	chr11	119322984	119323484	chr14	116544648	116545148
Peak_330624	-0.232445	1.21822	-0.958559	0.346985	0.750436	-6.07618	-0.940454	DA_STN_neurons_immature	round1_indel_low	chr13	106529059	106529559	chr13	87752730	87753230	chr17	88080859	88081359
Peak_627114	-0.200176	2.76621	-0.966102	0.346994	0.75044	-5.63125	-0.940435	DA_STN_neurons_immature	round1_indel_low	chr20	37598021	37598521	chr20	37146945	37147445	chr10	72857498	72857998
Peak_136831	0.259981	2.07738	0.972413	0.347002	0.75044	-5.85388	0.94042	DA_STN_neurons_immature	round1_indel_low	chr12	72272687	72273187	chr12	69810361	69810861	chr11	71849767	71850267
Peak_180722	0.314695	1.26172	0.957764	0.347029	0.750481	-6.068	0.940367	DA_STN_neurons_immature	round1_indel_low	chr20	8018431	8018931	chr20	8346040	8346540	chr10	58494043	58494543
Peak_705803	0.281076	1.74	0.968876	0.347066	0.750531	-5.81189	0.940296	DA_STN_neurons_immature	round1_indel_low	chr12	110936848	110937348	chr12	108589741	108590241	chr11	110595536	110596036
Peak_469464	0.381155	0.9365	0.957734	0.347068	0.750531	-6.04895	0.940292	DA_STN_neurons_immature	round1_indel_low	chr19	50723254	50723754	chr19	48624139	48624639	chr19	50634998	50635498
Peak_457176	-0.341718	1.01921	-0.958643	0.347085	0.75055	-6.0392	-0.940259	DA_STN_neurons_immature	round1_indel_low	chr11	116511351	116511851	chr11	112287792	112288292	chr14	109588203	109588703
Peak_579920	0.349308	0.998981	0.957631	0.347095	0.750555	-6.0736	0.940239	DA_STN_neurons_immature	round1_indel_low	chr12	124169602	124170102	chr12	121839534	121840034	chr11	124072775	124073275
Peak_734104	-0.187057	2.60166	-0.9576	0.34711	0.750567	-6.0634	-0.940209	DA_STN_neurons_immature	round1_indel_low	chr2	9555063	9555563	chr2p	9510438	9510938	chr13	99211468	99211968
Peak_1107443	-0.255469	2.2191	-0.972078	0.347116	0.750567	-5.84082	-0.940197	DA_STN_neurons_immature	;round2_indel_low;round2_indel_med	chr8	27633465	27633965	chr8	27501871	27502371	chr8	27897304	27897804
Peak_1017629	0.304952	1.30801	0.958213	0.34714	0.750591	-6.0687	0.940151	DA_STN_neurons_immature	round1_indel_low	chr17	32341342	32341842	chr17	23914829	23915329	chr16	28758042	28758542
Peak_488816	-0.268441	1.66417	-0.958346	0.347143	0.750591	-6.07811	-0.940145	DA_STN_neurons_immature	round1_indel_low	chr19	48394793	48395293	chr19	46320549	46321049	chr19	48379444	48379944
Peak_42687	-0.108062	4.77635	-0.958604	0.347156	0.750601	-6.05613	-0.940119	DA_STN_neurons_immature	round1_indel_low	chr1	27914435	27914935	chr1	26573463	26573963	chr1	196806900	196807400
Peak_177395	0.276399	1.75024	0.957487	0.347166	0.750601	-6.06032	0.9401	DA_STN_neurons_immature	round1_indel_low	chr19	6361979	6362479	chr19	6292708	6293208	chr19	6293717	6294217
Peak_715368	0.303882	0.766077	0.973057	0.347171	0.750601	-5.78988	0.94009	DA_STN_neurons_immature	round1_indel_low	chr11	62504449	62504949	chr11	58433440	58433940	chr14	11694956	11695456
Peak_552889	-0.323928	0.890226	-0.95744	0.347197	0.75061	-6.08047	-0.94004	DA_STN_neurons_immature	round1_indel_low	chr12	6839010	6839510	chr12	7039490	7039990	chr11	7004781	7005281
Peak_293611	0.223399	2.85539	0.98083	0.3472	0.75061	-5.72119	0.940033	DA_STN_neurons_immature	round1_indel_low	chr1	117929745	117930245	chr1	117764541	117765041	chr1	106333936	106334436
Peak_1027595	0.36848	1.41188	0.981478	0.347205	0.75061	-5.88246	0.940025	DA_STN_neurons_immature	round1_indel_low	chr22	40009526	40010026	chr22	22843292	22843792	chr10	11528598	11529098
Peak_78656	0.325325	1.14147	0.973024	0.347207	0.75061	-5.58682	0.94002	DA_STN_neurons_immature	round1_indel_low	chr2	67914030	67914530	chr2p	68053998	68054498	chr13	40843176	40843676
Peak_147718	-0.301869	1.59912	-0.957373	0.347223	0.750627	-6.08834	-0.93999	DA_STN_neurons_immature	round1_indel_low	chr17	4951423	4951923	chr17	4652336	4652836	chr16	4798845	4799345
Peak_688780	-0.165819	3.16369	-0.957563	0.347232	0.75063	-6.05959	-0.939972	DA_STN_neurons_immature	round1_indel_low	chr19	1253117	1253617	chr19	1098796	1099296	chr19	1034220	1034720
Peak_313092	0.342228	1.10134	0.978601	0.347261	0.750669	-5.74218	0.939915	DA_STN_neurons_immature	round1_indel_low	chr2	73926055	73926555	chr2p	74080641	74081141	chr13	34905270	34905770
Peak_565601	0.220321	1.0589	0.957973	0.347269	0.750669	-6.06415	0.9399	DA_STN_neurons_immature	round1_indel_low	chr7	138664065	138664565	chr7	135571237	135571737	chr3	165079311	165079811
Peak_503497	-0.256184	0.895717	-0.958053	0.347274	0.750669	-6.08339	-0.939891	DA_STN_neurons_immature	round1_indel_low	chr12	1644012	1644512	chr12	1803591	1804091	chr11	1705950	1706450
Peak_1087470	-0.307234	3.67466	-0.9657	0.347289	0.750685	-5.18279	-0.93986	DA_STN_neurons_immature	round1_indel_low	chr16	49856948	49857448	chr16	34944940	34945440	chr20	36931638	36932138
Peak_971788	-0.201405	2.23341	-0.957236	0.347299	0.750685	-6.05516	-0.939842	DA_STN_neurons_immature	round1_indel_low	chr17	74213731	74214231	chr17	67313526	67314026	chr16	70547952	70548452
Peak_278401	-0.12657	4.44809	-0.957207	0.347305	0.750685	-6.0697	-0.93983	DA_STN_neurons_immature	round1_indel_low	chr11	125569116	125569616	chr11	121334810	121335310	chr14	118325540	118326040
Peak_46029	0.267995	1.21864	0.957584	0.347327	0.750717	-6.0623	0.939786	DA_STN_neurons_immature	round1_indel_low	chr1	40654727	40655227	chr1	39459345	39459845	chr1	183921762	183922262
Peak_51328	0.295867	2.12064	0.957796	0.347342	0.750731	-6.04018	0.939758	DA_STN_neurons_immature	round1_indel_low	chr1	41371999	41372499	chr1	40178444	40178944	chr1	183193914	183194414
Peak_715801	-0.284172	1.7646	-0.957116	0.347353	0.750738	-6.07948	-0.939736	DA_STN_neurons_immature	round1_indel_low	chr16	71894228	71894728	chr16	57870686	57871186	chr20	59623761	59624261
Peak_893659	-0.324141	1.00155	-0.957363	0.347362	0.750739	-6.08383	-0.939719	DA_STN_neurons_immature	round1_indel_low	chr9	135968448	135968948	chr9	108202430	108202930	chr15	2294445	2294945
Peak_636795	-0.189137	2.52957	-0.957077	0.347369	0.750739	-6.09649	-0.939705	DA_STN_neurons_immature	round1_indel_low	chr8	119416652	119417152	chr8	117420658	117421158	chr8	119688827	119689327
Peak_344388	0.223231	1.92858	0.968814	0.347426	0.750842	-6.04364	0.939594	DA_STN_neurons_immature	round1_indel_low	chr10	49614091	49614591	chr10	45506896	45507396	chr9	47771387	47771887
Peak_329356	-0.16504	3.0328	-0.956942	0.347436	0.750842	-6.10149	-0.939574	DA_STN_neurons_immature	round1_indel_low	chr7	106009432	106009932	chr7	102893460	102893960	chr3	132317595	132318095
Peak_591864	-0.421882	1.16319	-0.973074	0.347449	0.750842	-5.82946	-0.939548	DA_STN_neurons_immature	round1_indel_low	chr1	150269523	150270023	chr1	125011196	125011696	chr1	100885175	100885675
Peak_437425	-0.334564	1.10099	-0.97775	0.347462	0.750842	-6.0385	-0.939524	DA_STN_neurons_immature	round1_indel_low	chr2	159616229	159616729	chr2q	46199969	46200469	chr12	46673922	46674422
Peak_1080885	0.220387	2.36727	0.967447	0.347464	0.750842	-5.98827	0.939521	DA_STN_neurons_immature	round1_indel_low	chr4	780948	781448	chr4	3165538	3166038	chr5	784126	784626
Peak_1021575	-0.203418	2.45509	-0.957577	0.347464	0.750842	-6.08531	-0.939519	DA_STN_neurons_immature	round1_indel_low	chr16	89640364	89640864	chr16	75430334	75430834	chr20	76682596	76683096
Peak_971149	-0.371246	1.38088	-0.980471	0.347487	0.750873	-5.70193	-0.939476	DA_STN_neurons_immature	round1_indel_low	chr17	74924487	74924987	chr17	68030130	68030630	chr16	71246804	71247304
Peak_177915	-0.323219	1.28584	-1.00459	0.347533	0.750939	-6.01818	-0.939386	DA_STN_neurons_immature	round1_indel_low	chr1	119675202	119675702	chr1	119479920	119480420	chr1	104612102	104612602
Peak_626529	-0.384029	1.17482	-0.95681	0.347546	0.750939	-6.07572	-0.93936	DA_STN_neurons_immature	round1_indel_low	chr20	37878681	37879181	chr20	37426545	37427045	chr10	73140867	73141367
Peak_213468	0.253634	1.79123	0.956698	0.347557	0.750939	-6.07239	0.939339	DA_STN_neurons_immature	round1_indel_low	chr17	59829044	59829544	chr17	53062461	53062961	chr16	36971158	36971658
Peak_637297	0.351422	0.972028	0.973243	0.347561	0.750939	-5.71127	0.939331	DA_STN_neurons_immature	round1_indel_low	chr21	32187522	32188022	chr21	18760167	18760667	chr3	14317146	14317646
Peak_152483	-0.315638	1.07003	-0.963246	0.347576	0.750939	-5.67156	-0.939301	DA_STN_neurons_immature	round1_indel_low	chr3	192443912	192444412	chr3	190510106	190510606	chr2	5505537	5506037
Peak_469299	-0.228711	2.48116	-0.957399	0.347578	0.750939	-6.04861	-0.939297	DA_STN_neurons_immature	round1_indel_low	chr19	50568700	50569200	chr19	48470437	48470937	chr19	50479321	50479821
Peak_619077	0.227656	1.94905	0.956651	0.34758	0.750939	-6.0722	0.939293	DA_STN_neurons_immature	round1_indel_low	chr5	138032026	138032526	chr5	116215494	116215994	chr6	135425021	135425521
Peak_486251	0.0915787	4.98434	0.95804	0.347584	0.750939	-6.0497	0.939285	DA_STN_neurons_immature	round1_indel_low	chr11	61581192	61581692	chr11	57446175	57446675	chr14	12589592	12590092
Peak_818753	0.169073	4.46014	0.968351	0.347588	0.750939	-5.67743	0.939278	DA_STN_neurons_immature	round1_indel_low	chr9	92669962	92670462	chr9	64901497	64901997	chr15	107757282	107757782
Peak_178396	-0.375205	1.38444	-0.956581	0.347615	0.750978	-6.06893	-0.939225	DA_STN_neurons_immature	round1_indel_low	chr3	39152099	39152599	chr3	39342365	39342865	chr2	94616705	94617205
Peak_1115424	-0.289593	0.994921	-0.956854	0.347622	0.750978	-6.06719	-0.939212	DA_STN_neurons_immature	;round2_indel_low;round2_indel_med	chr16	81004571	81005071	chr16	66679309	66679809	chr20	68031186	68031686
Peak_937560	-0.493959	0.886879	-0.96658	0.347635	0.750991	-5.34109	-0.939186	DA_STN_neurons_immature	round1_indel_low	chr6	24522222	24522722	chr6	20620590	20621090	chr4	145469236	145469736
Peak_126793	0.204491	1.53473	0.956823	0.347659	0.751019	-6.04083	0.939139	DA_STN_neurons_immature	round1_indel_low	chr19	33777333	33777833	chr19	31712737	31713237	chr19	33243528	33244028
Peak_224921	0.281219	1.47024	0.95715	0.347675	0.751019	-6.0728	0.939108	DA_STN_neurons_immature	round1_indel_low	chr7	51456410	51456910	chr7	51740505	51741005	chr3	63896152	63896652
Peak_60996	-0.145148	2.42211	-0.957036	0.347676	0.751019	-6.08295	-0.939106	DA_STN_neurons_immature	round1_indel_low	chr13	51797614	51798114	chr13	32772974	32773474	chr17	30248602	30249102
Peak_892624	0.115764	4.50327	0.957017	0.34768	0.751019	-6.0548	0.939099	DA_STN_neurons_immature	round1_indel_low	chr9	137188428	137188928	chr9	109409385	109409885	chr15	1018568	1019068
Peak_16666	0.391573	0.756072	0.95643	0.34769	0.751023	-6.05439	0.93908	DA_STN_neurons_immature	round1_indel_low	chr6	124795798	124796298	chr6	122154313	122154813	chr4	28341863	28342363
Peak_810856	-0.376614	1.16377	-0.956407	0.347701	0.751023	-6.07632	-0.939057	DA_STN_neurons_immature	round1_indel_low	chr11	78646520	78647020	chr11	74407767	74408267	chr14	71745216	71745716
Peak_98442	0.352275	1.07473	0.970356	0.347711	0.751023	-5.95036	0.939038	DA_STN_neurons_immature	round1_indel_low	chr19	41957143	41957643	chr19	39938572	39939072	chr19	41100397	41100897
Peak_558326	0.267585	1.28642	0.967386	0.347713	0.751023	-5.7583	0.939034	DA_STN_neurons_immature	round1_indel_low	chr3	156150506	156151006	chr3	154239367	154239867	chr2	58452890	58453390
Peak_66426	-0.226835	0.896466	-0.956337	0.347736	0.751055	-6.10365	-0.93899	DA_STN_neurons_immature	round1_indel_low	chr2	47265276	47265776	chr2p	47434891	47435391	chr13	61541440	61541940
Peak_25489	0.170607	2.87282	0.9565	0.347761	0.751065	-6.06307	0.938942	DA_STN_neurons_immature	round1_indel_low	chr6	109454908	109455408	chr6	106851420	106851920	chr4	13120117	13120617
Peak_526935	0.368572	1.46279	0.956283	0.347763	0.751065	-6.062	0.938938	DA_STN_neurons_immature	round1_indel_low	chr12	13980157	13980657	chr12	14220296	14220796	chr11	15368623	15369123
Peak_4279	0.318701	0.936394	0.957083	0.347764	0.751065	-6.04531	0.938935	DA_STN_neurons_immature	round1_indel_low	chr10	71956050	71956550	chr10	67698046	67698546	chr9	65833554	65834054
Peak_260466	-0.145599	4.24466	-0.982051	0.347782	0.751065	-5.88112	-0.9389	DA_STN_neurons_immature	round1_indel_low	chr20	63740048	63740548	chr20	63460767	63461267	chr10	98949489	98949989
Peak_352641	-0.21639	2.85688	-0.97265	0.347794	0.751065	-5.81006	-0.938878	DA_STN_neurons_immature	round1_indel_low	chr18	5890501	5891001	chr18	9058507	9059007	chr18	66995722	66996222
Peak_801399	-0.281617	1.19004	-0.956498	0.347808	0.751065	-6.07418	-0.938849	DA_STN_neurons_immature	round1_indel_low	chr13	23656735	23657235	chr13	4743965	4744465	chr17	3561753	3562253
Peak_615673	-0.45957	0.868977	-0.977117	0.34781	0.751065	-5.63189	-0.938845	DA_STN_neurons_immature	round1_indel_low	chr21	31559988	31560488	chr21	18129966	18130466	chr3	14948356	14948856
Peak_202106	0.28072	1.30901	0.956876	0.347818	0.751065	-6.05281	0.938829	DA_STN_neurons_immature	round1_indel_low	chr8	142167635	142168135	chr8	140251308	140251808	chr8	142422350	142422850
Peak_840325	-0.119474	3.24756	-0.956652	0.347828	0.751065	-6.068	-0.938811	DA_STN_neurons_immature	round1_indel_low	chr6	127267165	127267665	chr6	124635465	124635965	chr4	30808928	30809428
Peak_231884	0.279523	2.21181	0.956263	0.34783	0.751065	-6.04476	0.938806	DA_STN_neurons_immature	round1_indel_low	chr6	33744360	33744860	chr6	33253048	33253548	chr4	135740451	135740951
Peak_450167	-0.129998	4.40377	-0.956746	0.347831	0.751065	-6.05988	-0.938805	DA_STN_neurons_immature	round1_indel_low	chr11	65111566	65112066	chr11	61080286	61080786	chr14	9415066	9415566
Peak_1031483	0.208598	1.72304	0.956115	0.347846	0.751065	-6.07011	0.938776	DA_STN_neurons_immature	round1_indel_low	chr22	37484987	37485487	chr22	20330951	20331451	chr10	14078826	14079326
Peak_849808	-0.347834	1.29624	-0.956773	0.347865	0.751065	-6.07584	-0.938739	DA_STN_neurons_immature	round1_indel_low	chr11	32584270	32584770	chr11	32280655	32281155	chr14	32850008	32850508
Peak_956940	-0.13235	3.80197	-0.956864	0.347868	0.751065	-6.08026	-0.938733	DA_STN_neurons_immature	round1_indel_low	chr7	101163498	101163998	chr7	97350689	97351189	chr3	43290552	43291052
Peak_990019	-0.253534	1.67292	-0.984132	0.347871	0.751065	-5.91598	-0.938727	DA_STN_neurons_immature	round1_indel_low	chr5	1833747	1834247	chr5	1724271	1724771	chr6	1798638	1799138
Peak_567164	0.202579	3.39737	0.965668	0.347879	0.751065	-5.77684	0.938711	DA_STN_neurons_immature	round1_indel_low	chr5	132777113	132777613	chr5	110985655	110986155	chr6	130216997	130217497
Peak_298190	-0.156536	2.73098	-0.957018	0.347884	0.751065	-6.07344	-0.938702	DA_STN_neurons_immature	round1_indel_low	chr10	96044023	96044523	chr10	91895109	91895609	chr9	96463362	96463862
Peak_790839	0.149861	3.11069	0.95604	0.347889	0.751065	-6.02074	0.938691	DA_STN_neurons_immature	round1_indel_low	chrX	152958644	152959144	chrX	148295780	148296280	chrX	148966331	148966831
Peak_255388	-0.154218	3.07619	-0.956883	0.347891	0.751065	-6.1121	-0.938689	DA_STN_neurons_immature	round1_indel_low	chr20	59940612	59941112	chr20	59631013	59631513	chr10	95093269	95093769
Peak_130642	0.200565	2.35286	0.956008	0.347899	0.751066	-6.06562	0.938672	DA_STN_neurons_immature	round1_indel_low	chr12	91381819	91382319	chr12	89013800	89014300	chr11	91145927	91146427
Peak_111115	-0.270547	1.3439	-0.956245	0.347912	0.751076	-6.05253	-0.938648	DA_STN_neurons_immature	round1_indel_low	chr1	169107240	169107740	chr1	144142447	144142947	chr1	26460613	26461113
Peak_621139	-0.306452	1.07113	-0.956023	0.347928	0.751094	-6.05528	-0.938617	DA_STN_neurons_immature	round1_indel_low	chr5	139636748	139637248	chr5	117812268	117812768	chr6	137027434	137027934
Peak_358407	-0.118471	4.62959	-0.956248	0.347943	0.751094	-6.05074	-0.938588	DA_STN_neurons_immature	round1_indel_low	chr12	27243915	27244415	chr12	59075462	59075962	chr11	28572779	28573279
Peak_1052471	0.267288	1.24213	0.956291	0.347944	0.751094	-6.06955	0.938584	DA_STN_neurons_immature	round1_indel_low	chr2	210475904	210476404	chr2q	97085355	97085855	chr12	97786580	97787080
Peak_768028	0.129543	4.10598	0.95595	0.347951	0.751094	-6.07817	0.938571	DA_STN_neurons_immature	round1_indel_low	chr13	74135334	74135834	chr13	55379216	55379716	chr17	55926439	55926939
Peak_610845	-0.290501	1.40626	-0.956515	0.347985	0.751149	-6.07337	-0.938505	DA_STN_neurons_immature	round1_indel_low	chr4	66628017	66628517	chr4	62368407	62368907	chr5	66938089	66938589
Peak_504778	0.279409	1.27266	0.969677	0.348003	0.751167	-6.02983	0.938471	DA_STN_neurons_immature	round1_indel_low	chr15	65326053	65326553	chr15	43761337	43761837	chr7	41869652	41870152
Peak_172305	-0.24794	2.37312	-0.955787	0.348009	0.751167	-6.06947	-0.938459	DA_STN_neurons_immature	round1_indel_low	chr19	3094601	3095101	chr19	3016721	3017221	chr19	2964121	2964621
Peak_126273	-0.166789	3.24503	-0.956053	0.348077	0.751287	-6.07469	-0.938325	DA_STN_neurons_immature	round1_indel_low	chr4	110631796	110632296	chr4	108213939	108214439	chr5	108985300	108985800
Peak_390661	-0.20569	2.46963	-0.956327	0.34808	0.751287	-6.05385	-0.93832	DA_STN_neurons_immature	round1_indel_low	chr15	88498977	88499477	chr15	67055596	67056096	chr7	67273958	67274458
Peak_622705	-0.20631	2.08975	-0.955593	0.348104	0.751322	-6.07091	-0.938272	DA_STN_neurons_immature	round1_indel_low	chr8	115668333	115668833	chr8	113660267	113660767	chr8	115944851	115945351
Peak_82298	0.148406	2.93885	0.956172	0.348123	0.751346	-6.0685	0.938236	DA_STN_neurons_immature	round1_indel_low	chr11	57460282	57460782	chr11	53332326	53332826	chr14	16096881	16097381
Peak_462571	0.347043	0.724042	0.955467	0.348167	0.751423	-6.03785	0.93815	DA_STN_neurons_immature	round1_indel_low	chr11	65578001	65578501	chr11	61541667	61542167	chr14	8947356	8947856
Peak_700454	-0.349221	1.04619	-0.955658	0.34818	0.751423	-6.06825	-0.938125	DA_STN_neurons_immature	round1_indel_low	chr1	36951258	36951758	chr1	35733222	35733722	chr1	187630144	187630644
Peak_254543	-0.407679	1.01557	-0.955576	0.348187	0.751423	-6.06935	-0.938111	DA_STN_neurons_immature	round1_indel_low	chr20	58697237	58697737	chr20	58337448	58337948	chr10	93856817	93857317
Peak_870087	-0.241161	1.92354	-0.956126	0.348191	0.751423	-6.09038	-0.938104	DA_STN_neurons_immature	round1_indel_low	chr14	75295994	75296494	chr14	56078710	56079210	chr7	137411792	137412292
Peak_891115	0.263542	1.68581	0.967752	0.348209	0.75143	-5.88519	0.938069	DA_STN_neurons_immature	round1_indel_low	chr9	132163233	132163733	chr9	104426487	104426987	chr15	8242637	8243137
Peak_313428	0.273709	1.24703	0.955422	0.348215	0.75143	-6.06344	0.938057	DA_STN_neurons_immature	round1_indel_low	chr2	74250088	74250588	chr2p	74401210	74401710	chr13	34571746	34572246
Peak_1049681	-0.273263	1.5754	-0.955357	0.348222	0.75143	-6.08466	-0.938044	DA_STN_neurons_immature	round1_indel_low	chr2	218397566	218398066	chr2q	105046288	105046788	chr12	105815443	105815943
Peak_551991	0.347768	0.814036	0.955335	0.348232	0.75143	-6.07406	0.938023	DA_STN_neurons_immature	round1_indel_low	chr3	157958755	157959255	chr3	156040511	156041011	chr2	60250779	60251279
Peak_15270	-0.176039	2.39389	-0.95534	0.348233	0.75143	-6.07416	-0.938022	DA_STN_neurons_immature	round1_indel_low	chr9	4297737	4298237	chr9	4259892	4260392	chr15	79535909	79536409
Peak_816554	0.126151	3.98002	0.955313	0.348243	0.751435	-6.05786	0.938002	DA_STN_neurons_immature	round1_indel_low	chr17	51046596	51047096	chr17	44289532	44290032	chr16	45746836	45747336
Peak_907960	-0.268154	2.36576	-0.955286	0.348257	0.751447	-6.05938	-0.937976	DA_STN_neurons_immature	round1_indel_low	chr16	79598792	79599292	chr16	65258879	65259379	chr20	66645467	66645967
Peak_151281	0.164498	2.59375	0.956529	0.348269	0.751448	-6.04732	0.937953	DA_STN_neurons_immature	round1_indel_low	chr3	186930671	186931171	chr3	185013129	185013629	chr2	10892753	10893253
Peak_688631	-0.236985	1.97976	-0.955244	0.348278	0.751448	-6.08111	-0.937935	DA_STN_neurons_immature	round1_indel_low	chr19	1262270	1262770	chr19	1107959	1108459	chr19	1043378	1043878
Peak_681414	0.173743	3.73797	0.964211	0.348281	0.751448	-5.73599	0.937928	DA_STN_neurons_immature	round1_indel_low	chr5	150458760	150459260	chr5	128640127	128640627	chr6	147965219	147965719
Peak_836720	-0.378263	0.827446	-0.955102	0.348359	0.751599	-6.06135	-0.937777	DA_STN_neurons_immature	round1_indel_low	chr1	206520404	206520904	chr1	181737516	181738016	chr1	64029840	64030340
Peak_739371	-0.343443	2.61083	-0.963265	0.348369	0.751603	-5.29619	-0.937758	DA_STN_neurons_immature	round1_indel_low	chr2	16394142	16394642	chr2p	16349513	16350013	chr13	92522339	92522839
Peak_681064	-0.377209	1.87881	-0.955033	0.348382	0.751615	-6.06975	-0.937732	DA_STN_neurons_immature	round1_indel_low	chr5	150155570	150156070	chr5	128335441	128335941	chr6	147669856	147670356
Peak_351753	-0.220355	1.67809	-0.954977	0.34841	0.751646	-6.07316	-0.937677	DA_STN_neurons_immature	round1_indel_low	chr11	101127263	101127763	chr11	96979462	96979962	chr14	94430943	94431443
Peak_614057	-0.332594	1.40362	-0.966895	0.348412	0.751646	-6.03802	-0.937673	DA_STN_neurons_immature	round1_indel_low	chr20	45912464	45912964	chr20	45494121	45494621	chr10	81094970	81095470
Peak_518037	-0.109434	4.79324	-0.967911	0.348427	0.751652	-5.98733	-0.937645	DA_STN_neurons_immature	round1_indel_low	chr15	69160340	69160840	chr15	47605027	47605527	chr7	45864518	45865018
Peak_85588	-0.37992	1.01539	-0.961154	0.348431	0.751652	-5.90408	-0.937637	DA_STN_neurons_immature	round1_indel_low	chr11	6602816	6603316	chr11	6480500	6481000	chr14	59336831	59337331
Peak_333665	0.29297	1.39794	0.955351	0.34846	0.751682	-6.05777	0.93758	DA_STN_neurons_immature	round1_indel_low	chr16	4183080	4183580	chr16	4492164	4492664	chr20	4238062	4238562
Peak_367826	-0.134717	3.01299	-0.955456	0.348467	0.751682	-6.05965	-0.937568	DA_STN_neurons_immature	round1_indel_low	chr10	111076630	111077130	chr10	106978414	106978914	chr9	111635989	111636489
Peak_978733	0.147102	2.3876	0.955548	0.348474	0.751682	-6.09082	0.937553	DA_STN_neurons_immature	round1_indel_low	chr6	27872028	27872528	chr6	27443878	27444378	chr4	142332030	142332530
Peak_382441	0.290235	1.09527	0.955015	0.348477	0.751682	-6.06635	0.937548	DA_STN_neurons_immature	round1_indel_low	chr10	123146197	123146697	chr10	119010737	119011237	chr9	123583570	123584070
Peak_254172	0.212774	1.90035	0.954824	0.348486	0.751683	-6.07203	0.93753	DA_STN_neurons_immature	round1_indel_low	chr7	150379841	150380341	chr7	146964297	146964797	chr3	176329635	176330135
Peak_486477	0.339581	1.30901	0.963965	0.348493	0.751683	-5.76099	0.937517	DA_STN_neurons_immature	round1_indel_low	chr11	61771877	61772377	chr11	57637255	57637755	chr14	12402469	12402969
Peak_717618	0.291282	1.33628	0.954919	0.348513	0.751685	-6.06191	0.937477	DA_STN_neurons_immature	round1_indel_low	chr6	44075611	44076111	chr6	43607290	43607790	chr4	125253011	125253511
Peak_266802	-0.286062	1.06602	-0.955421	0.348525	0.751685	-6.07212	-0.937453	DA_STN_neurons_immature	round1_indel_low	chr22	30424632	30425132	chr22	13405897	13406397	chr10	21121772	21122272
Peak_633230	0.121028	4.50243	0.95598	0.348537	0.751685	-6.05446	0.937431	DA_STN_neurons_immature	round1_indel_low	chr20	32457393	32457893	chr20	31950618	31951118	chr10	67690559	67691059
Peak_567903	0.208476	2.43982	0.955376	0.34854	0.751685	-6.06552	0.937425	DA_STN_neurons_immature	round1_indel_low	chr5	132490021	132490521	chr5	110703653	110704153	chr6	129938163	129938663
Peak_413951	-0.341742	1.69477	-0.954712	0.348542	0.751685	-6.07725	-0.937421	DA_STN_neurons_immature	round1_indel_low	chr2	180981169	180981669	chr2q	67539422	67539922	chr12	68039724	68040224
Peak_596328	0.229734	1.92521	0.9554	0.348544	0.751685	-6.07368	0.937418	DA_STN_neurons_immature	round1_indel_low	chr5	95285061	95285561	chr5	19620659	19621159	chr6	92151777	92152277
Peak_296876	0.298852	1.41833	0.962414	0.348563	0.751685	-5.84788	0.937379	DA_STN_neurons_immature	round1_indel_low	chr16	17471335	17471835	chr16	17643786	17644286	chr20	16747321	16747821
Peak_618661	-0.224229	2.6069	-0.955701	0.348567	0.751685	-6.08876	-0.937372	DA_STN_neurons_immature	round1_indel_low	chr5	136195922	136196422	chr5	114386317	114386817	chr6	133646689	133647189
Peak_455531	0.20002	2.13274	0.977755	0.348569	0.751685	-6.00567	0.937368	DA_STN_neurons_immature	round1_indel_low	chr11	118609268	118609768	chr11	114381873	114382373	chr14	111684495	111684995
Peak_188392	-0.26883	1.9771	-0.954723	0.348577	0.751685	-6.02963	-0.937354	DA_STN_neurons_immature	round1_indel_low	chr9	37903365	37903865	chr9	37853402	37853902	chr15	46208115	46208615
Peak_375184	-0.31862	1.65756	-0.962593	0.34858	0.751685	-6.01856	-0.937346	DA_STN_neurons_immature	round1_indel_low	chr11	118908403	118908903	chr11	114682139	114682639	chr14	111971257	111971757
Peak_462570	0.304785	1.67937	0.954664	0.34859	0.75169	-6.05064	0.937327	DA_STN_neurons_immature	round1_indel_low	chr11	65576105	65576605	chr11	61539771	61540271	chr14	8949231	8949731
Peak_564849	0.332748	1.39329	0.954555	0.34862	0.751723	-6.07367	0.93727	DA_STN_neurons_immature	round1_indel_low	chr5	135477447	135477947	chr5	113669747	113670247	chr6	132941710	132942210
Peak_170443	-0.294218	1.48812	-0.964875	0.348629	0.751723	-5.49225	-0.937253	DA_STN_neurons_immature	round1_indel_low	chr4	183797659	183798159	chr4	181759065	181759565	chr5	181111742	181112242
Peak_224395	-0.118992	3.82009	-0.955719	0.348641	0.751723	-6.08807	-0.937229	DA_STN_neurons_immature	round1_indel_low	chr6	36680243	36680743	chr6	36183831	36184331	chr4	132761701	132762201
Peak_163211	-0.150488	4.15067	-0.966703	0.34865	0.751723	-5.85133	-0.93721	DA_STN_neurons_immature	round1_indel_low	chr5	172006451	172006951	chr5	150150800	150151300	chr6	169377815	169378315
Peak_719464	-0.305273	0.83536	-0.954488	0.348653	0.751723	-6.07539	-0.937205	DA_STN_neurons_immature	round1_indel_low	chr3	129249904	129250404	chr3	127362549	127363049	chr2	147254793	147255293
Peak_633207	0.339292	1.11481	0.955139	0.348657	0.751723	-6.07414	0.937198	DA_STN_neurons_immature	round1_indel_low	chr20	32480754	32481254	chr20	31973864	31974364	chr10	67713891	67714391
Peak_815750	-0.331812	1.41248	-0.962248	0.348661	0.751723	-5.46821	-0.93719	DA_STN_neurons_immature	round1_indel_low	chr17	50564346	50564846	chr17	43810336	43810836	chr16	46222310	46222810
Peak_959868	0.315879	0.987067	0.954438	0.348678	0.751742	-6.06895	0.937157	DA_STN_neurons_immature	round1_indel_low	chr7	70619655	70620155	chr7	66816932	66817432	chr3	50785715	50786215
Peak_413893	-0.232186	2.78468	-0.981662	0.348718	0.751796	-5.80577	-0.93708	DA_STN_neurons_immature	round1_indel_low	chr2	181457131	181457631	chr2q	68014071	68014571	chr12	68549737	68550237
Peak_670907	0.221715	1.19716	0.954356	0.348718	0.751796	-6.06751	0.937078	DA_STN_neurons_immature	round1_indel_low	chr17	42288797	42289297	chr17	14498715	14499215	chr16	53413944	53414444
Peak_488940	0.120545	4.27769	0.967297	0.348765	0.751857	-6.05491	0.936988	DA_STN_neurons_immature	round1_indel_low	chr19	48634394	48634894	chr19	46561691	46562191	chr19	48627182	48627682
Peak_123017	0.259914	2.56658	0.962893	0.348767	0.751857	-5.58728	0.936984	DA_STN_neurons_immature	round1_indel_low	chr3	15859041	15859541	chr3	16057436	16057936	chr2	31809300	31809800
Peak_699040	-0.283451	1.81726	-0.954305	0.348771	0.751857	-6.05182	-0.936976	DA_STN_neurons_immature	round1_indel_low	chr1	37753536	37754036	chr1	36538218	36538718	chr1	186829222	186829722
Peak_1058654	-0.327242	1.64167	-0.97279	0.348798	0.751898	-5.86144	-0.936924	DA_STN_neurons_immature	round1_indel_low	chr10	33193051	33193551	chr10	33300262	33300762	chr9	34134431	34134931
Peak_668405	0.242463	1.56271	0.954114	0.348838	0.751969	-6.07944	0.936845	DA_STN_neurons_immature	round1_indel_low	chr15	28886657	28887157	chr15	654068	654568	chr7	8624995	8625495
Peak_213559	-0.341525	1.4249	-0.961183	0.348887	0.752008	-5.89553	-0.93675	DA_STN_neurons_immature	round1_indel_low	chr17	59964007	59964507	chr17	53197153	53197653	chr16	36830054	36830554
Peak_1051656	0.351909	0.898933	0.96045	0.348888	0.752008	-5.79394	0.936749	DA_STN_neurons_immature	round1_indel_low	chr2	216108277	216108777	chr2q	102762593	102763093	chr12	103485512	103486012
Peak_1074244	-0.349908	1.12325	-0.978268	0.348891	0.752008	-5.8682	-0.936743	DA_STN_neurons_immature	round1_indel_low	chr1	181423280	181423780	chr1	156526652	156527152	chr1	38635820	38636320
Peak_672307	-0.208259	2.51147	-0.954002	0.348894	0.752008	-6.08266	-0.936737	DA_STN_neurons_immature	round1_indel_low	chr17	41734281	41734781	chr17	15050373	15050873	chr16	52851713	52852213
Peak_417923	-0.201703	3.32958	-0.954893	0.348916	0.752008	-6.08025	-0.936693	DA_STN_neurons_immature	round1_indel_low	chr19	46639259	46639759	chr19	44559444	44559944	chr19	46650156	46650656
Peak_1151156	-0.226888	1.18578	-0.95396	0.348925	0.752008	-6.07244	-0.936677	DA_STN_neurons_immature	;round2_indel_med;round2_indel_med	chr20	24993107	24993607	chr20	25370038	25370538	chr10	41634838	41635338
Peak_776876	0.291562	2.09074	0.954798	0.348931	0.752008	-6.07779	0.936665	DA_STN_neurons_immature	round1_indel_low	chr17	17710829	17711329	chr17	34070712	34071212	chr16	17537523	17538023
Peak_361742	-0.272315	1.23023	-0.95456	0.348932	0.752008	-6.05986	-0.936662	DA_STN_neurons_immature	round1_indel_low	chr10	101286169	101286669	chr10	97127308	97127808	chr9	101768224	101768724
Peak_34255	0.242539	2.29537	0.970718	0.348941	0.752008	-5.97508	0.936645	DA_STN_neurons_immature	round1_indel_low	chr6	83707545	83708045	chr6	81214526	81215026	chr4	89390721	89391221
Peak_444384	0.172695	1.97061	0.955082	0.34895	0.752008	-6.05	0.936628	DA_STN_neurons_immature	round1_indel_low	chr22	23142364	23142864	chr22	5935485	5935985	chr10	29382706	29383206
Peak_400493	-0.228728	2.60243	-0.953889	0.348951	0.752008	-6.06523	-0.936627	DA_STN_neurons_immature	round1_indel_low	chr15	23687064	23687564	chr15	6631518	6632018	chr7	5257905	5258405
Peak_958949	-0.169946	2.69912	-0.994847	0.348967	0.752008	-5.83472	-0.936595	DA_STN_neurons_immature	round1_indel_low	chr17	75749804	75750304	chr17	68861876	68862376	chr16	72117766	72118266
Peak_397306	0.263417	1.52865	0.954778	0.348973	0.752008	-6.03973	0.936583	DA_STN_neurons_immature	round1_indel_low	chr15	77630458	77630958	chr15	56016288	56016788	chr7	54862085	54862585
Peak_509887	0.263725	1.29443	0.953841	0.348974	0.752008	-6.07599	0.936581	DA_STN_neurons_immature	round1_indel_low	chr8	77147287	77147787	chr8	75243837	75244337	chr8	77615930	77616430
Peak_676183	-0.146016	3.66858	-0.953982	0.348989	0.752008	-6.06007	-0.936552	DA_STN_neurons_immature	round1_indel_low	chr2	85132974	85133474	chr2p	85306556	85307056	chr13	23353520	23354020
Peak_98840	0.342001	0.972692	0.993799	0.348999	0.752008	-5.98521	0.936533	DA_STN_neurons_immature	round1_indel_low	chr19	42285697	42286197	chr19	40266151	40266651	chr19	41445318	41445818
Peak_298120	0.231156	1.77328	0.998235	0.349	0.752008	-5.97439	0.93653	DA_STN_neurons_immature	round1_indel_low	chr10	95430308	95430808	chr10	91276310	91276810	chr9	95853769	95854269
Peak_1137568	-0.177588	4.01795	-0.97273	0.349034	0.752008	-5.67637	-0.936466	DA_STN_neurons_immature	;round2_indel_high;round2_indel_med	chr10	133159914	133160414	chr10	129265278	129265778	chr9	133622185	133622685
Peak_868588	0.20365	3.41564	0.96421	0.349034	0.752008	-5.71826	0.936465	DA_STN_neurons_immature	round1_indel_low	chr14	73644520	73645020	chr14	54433645	54434145	chr7	135748737	135749237
Peak_145156	-0.180787	3.8165	-0.965495	0.349037	0.752008	-5.67294	-0.936458	DA_STN_neurons_immature	round1_indel_low	chr3	33439670	33440170	chr3	33644194	33644694	chr2	14257899	14258399
Peak_265118	-0.338942	0.877029	-0.954135	0.349043	0.752008	-6.07158	-0.936447	DA_STN_neurons_immature	round1_indel_low	chr3	50497996	50498496	chr3	50755700	50756200	chr2	106626369	106626869
Peak_923485	-0.327142	0.855751	-0.969529	0.349044	0.752008	-5.89152	-0.936445	DA_STN_neurons_immature	round1_indel_low	chr16	57497570	57498070	chr16	42593978	42594478	chr20	44733527	44734027
Peak_942763	0.484018	1.00165	0.965331	0.349052	0.752008	-5.20404	0.936429	DA_STN_neurons_immature	round1_indel_low	chr17	81383020	81383520	chr17	74747815	74748315	chr16	77725607	77726107
Peak_1078114	-0.26738	1.81974	-0.97509	0.349065	0.752008	-5.92968	-0.936404	DA_STN_neurons_immature	round1_indel_low	chr18	10520079	10520579	chr18	4419012	4419512	chr18	71449138	71449638
Peak_408317	-0.258223	1.53562	-0.953643	0.349073	0.752008	-6.07128	-0.93639	DA_STN_neurons_immature	round1_indel_low	chr12	55972709	55973209	chr12	33268755	33269255	chr11	55527306	55527806
Peak_767218	-0.147944	4.29226	-0.968579	0.349079	0.752008	-5.855	-0.936377	DA_STN_neurons_immature	round1_indel_low	chr13	77026944	77027444	chr13	58266415	58266915	chr17	58836590	58837090
Peak_223340	-0.319388	1.33397	-0.953627	0.34908	0.752008	-6.08987	-0.936375	DA_STN_neurons_immature	round1_indel_low	chr3	40386719	40387219	chr3	40618363	40618863	chr2	96353654	96354154
Peak_847855	-0.263278	1.63025	-0.954286	0.349081	0.752008	-6.07609	-0.936374	DA_STN_neurons_immature	round1_indel_low	chr17	44774294	44774794	chr17	10464703	10465203	chr16	56037327	56037827
Peak_82998	0.221705	1.6439	0.954835	0.349094	0.752008	-6.05692	0.936349	DA_STN_neurons_immature	round1_indel_low	chr14	41605514	41606014	chr14	22430799	22431299	chr7	103737778	103738278
Peak_562877	0.133766	4.06845	0.966931	0.349097	0.752008	-5.87763	0.936342	DA_STN_neurons_immature	round1_indel_low	chrX	135421537	135422037	chrX	130640555	130641055	chrX	131695118	131695618
Peak_1021903	-0.273174	1.87855	-0.96358	0.349116	0.752008	-5.6346	-0.936304	DA_STN_neurons_immature	round1_indel_low	chr16	89702419	89702919	chr16	75492351	75492851	chr20	76741051	76741551
Peak_541668	0.396388	0.79664	0.95357	0.349117	0.752008	-6.03061	0.936303	DA_STN_neurons_immature	round1_indel_low	chr19	13098804	13099304	chr19	13672403	13672903	chr19	12689851	12690351
Peak_339076	-0.508341	0.999379	-0.966199	0.349135	0.752008	-5.21157	-0.936269	DA_STN_neurons_immature	round1_indel_low	chr1	112465518	112466018	chr1	111199841	111200341	chr1	111756735	111757235
Peak_362667	0.255584	2.51455	0.965384	0.349135	0.752008	-5.65416	0.936268	DA_STN_neurons_immature	round1_indel_low	chr10	102661225	102661725	chr10	98496628	98497128	chr9	103186583	103187083
Peak_746297	-0.370059	0.75124	-0.953507	0.349142	0.752008	-6.08777	-0.936254	DA_STN_neurons_immature	round1_indel_low	chr12	41465596	41466096	chr12	47582310	47582810	chr11	40845811	40846311
Peak_970389	-0.349597	0.684314	-0.953716	0.349157	0.752008	-6.09651	-0.936226	DA_STN_neurons_immature	round1_indel_low	chr17	75502010	75502510	chr17	68612907	68613407	chr16	71865791	71866291
Peak_834695	0.308122	1.22329	0.968853	0.34917	0.752008	-5.82575	0.9362	DA_STN_neurons_immature	round1_indel_low	chr1	204083727	204084227	chr1	179305094	179305594	chr1	61592081	61592581
Peak_185204	0.280298	1.444	0.953417	0.349185	0.752008	-6.06696	0.936171	DA_STN_neurons_immature	round1_indel_low	chr19	58001914	58002414	chr19	56082094	56082594	chr19	57569610	57570110
Peak_237560	0.280347	1.57876	0.953545	0.349185	0.752008	-6.04327	0.936171	DA_STN_neurons_immature	round1_indel_low	chr7	44607365	44607865	chr7	44955968	44956468	chr3	70610638	70611138
Peak_155236	-0.312329	1.21046	-0.961029	0.349189	0.752008	-5.69362	-0.936163	DA_STN_neurons_immature	round1_indel_low	chr3	194139376	194139876	chr3	192200964	192201464	chr2	3820986	3821486
Peak_582093	0.264279	1.81955	0.953404	0.349191	0.752008	-6.08282	0.936159	DA_STN_neurons_immature	round1_indel_low	chr1	8712278	8712778	chr1	7409138	7409638	chr1	215803347	215803847
Peak_929331	-0.357209	0.907819	-0.954085	0.349197	0.752008	-6.07933	-0.936149	DA_STN_neurons_immature	round1_indel_low	chr10	24721282	24721782	chr10	24869873	24870373	chr9	25744003	25744503
Peak_516452	-0.33004	0.732118	-0.953388	0.349199	0.752008	-6.07826	-0.936143	DA_STN_neurons_immature	round1_indel_low	chr15	67820902	67821402	chr15	46257779	46258279	chr7	44469200	44469700
Peak_542082	-0.338398	1.28801	-0.954043	0.349209	0.752008	-6.0781	-0.936125	DA_STN_neurons_immature	round1_indel_low	chr19	12774455	12774955	chr19	13349885	13350385	chr19	12353984	12354484
Peak_1043017	-0.238946	2.0085	-0.95363	0.349217	0.752008	-6.04551	-0.936109	DA_STN_neurons_immature	round1_indel_low	chr19	53102642	53103142	chr19	51026679	51027179	chr19	52874398	52874898
Peak_579106	0.235603	1.56113	0.95424	0.349223	0.752008	-6.06704	0.936097	DA_STN_neurons_immature	round1_indel_low	chr12	124327736	124328236	chr12	121999240	121999740	chr11	124231770	124232270
Peak_614825	0.283209	0.699278	0.953696	0.34923	0.752008	-6.08348	0.936085	DA_STN_neurons_immature	round1_indel_low	chr19	35766751	35767251	chr19	33716492	33716992	chr19	35180385	35180885
Peak_53485	0.137516	4.51714	0.954359	0.349241	0.752008	-6.05277	0.936063	DA_STN_neurons_immature	round1_indel_low	chr13	43786851	43787351	chr13	24785162	24785662	chr17	22362903	22363403
Peak_176203	0.42028	0.936216	0.953299	0.349243	0.752008	-6.07478	0.936058	DA_STN_neurons_immature	round1_indel_low	chr19	5529321	5529821	chr19	5452008	5452508	chr19	5457790	5458290
Peak_372719	0.317221	1.10315	0.953829	0.349261	0.752029	-6.01225	0.936024	DA_STN_neurons_immature	round1_indel_low	chr2	96788378	96788878	chr2p	97617097	97617597	chr13	1118127	1118627
Peak_95329	0.324712	0.858941	0.953586	0.349292	0.752046	-6.07025	0.935964	DA_STN_neurons_immature	round1_indel_low	chr1	56964573	56965073	chr1	55793695	55794195	chr1	167459570	167460070
Peak_107866	0.294319	1.43925	0.953178	0.349304	0.752046	-6.07667	0.935941	DA_STN_neurons_immature	round1_indel_low	chr7	8441131	8441631	chr7	8595644	8596144	chr3	106805357	106805857
Peak_775359	-0.294892	1.25243	-0.953829	0.349317	0.752046	-6.08162	-0.935915	DA_STN_neurons_immature	round1_indel_low	chr11	73599137	73599637	chr11	69368996	69369496	chr14	66623700	66624200
Peak_644437	0.127985	4.15437	0.953145	0.34932	0.752046	-6.08252	0.935909	DA_STN_neurons_immature	round1_indel_low	chr10	91798117	91798617	chr10	87783684	87784184	chr9	91972559	91973059
Peak_684757	-0.206059	1.99038	-0.953144	0.349321	0.752046	-6.07421	-0.935908	DA_STN_neurons_immature	round1_indel_low	chr3	177358901	177359401	chr3	175469598	175470098	chr2	82480191	82480691
Peak_216895	-0.299548	1.57746	-0.954062	0.349322	0.752046	-6.0703	-0.935905	DA_STN_neurons_immature	round1_indel_low	chr8	48921052	48921552	chr8	46815380	46815880	chr8	49486612	49487112
Peak_685494	-0.140573	3.38049	-0.954246	0.349324	0.752046	-6.06498	-0.935901	DA_STN_neurons_immature	round1_indel_low	chr3	179563204	179563704	chr3	177650968	177651468	chr2	84713623	84714123
Peak_881528	0.432484	1.54014	0.965134	0.349345	0.752048	-5.30205	0.935861	DA_STN_neurons_immature	round1_indel_low	chr9	128098853	128099353	chr9	100368842	100369342	chr15	12497628	12498128
Peak_147335	-0.147957	2.86278	-0.953095	0.349345	0.752048	-6.0711	-0.935861	DA_STN_neurons_immature	round1_indel_low	chr15	41493399	41493899	chr15	19900268	19900768	chr7	17956664	17957164
Peak_597459	0.43764	1.36971	0.972747	0.349349	0.752048	-5.27596	0.935853	DA_STN_neurons_immature	round1_indel_low	chr5	129767812	129768312	chr5	107985631	107986131	chr6	127238505	127239005
Peak_411785	0.193561	3.02857	0.963271	0.349391	0.75211	-5.92267	0.935771	DA_STN_neurons_immature	round1_indel_low	chr2	111883854	111884354	chr2p	91528691	91529191	chr13	15098226	15098726
Peak_902288	0.11784	4.05052	0.952998	0.349393	0.75211	-6.08444	0.935767	DA_STN_neurons_immature	round1_indel_low	chr14	96797089	96797589	chr14	77745347	77745847	chr7	158990168	158990668
Peak_772800	-0.146519	3.41366	-0.953186	0.349428	0.75216	-6.04595	-0.935699	DA_STN_neurons_immature	round1_indel_low	chr11	73307939	73308439	chr11	69077943	69078443	chr14	66330986	66331486
Peak_971539	-0.224931	1.5208	-0.968971	0.349432	0.75216	-5.87282	-0.935691	DA_STN_neurons_immature	round1_indel_low	chr17	74493273	74493773	chr17	67596674	67597174	chr16	70833061	70833561
Peak_1053074	0.118776	4.99557	0.954034	0.349443	0.752164	-6.05069	0.93567	DA_STN_neurons_immature	round1_indel_low	chr9	94166554	94167054	chr9	66394047	66394547	chr15	109101496	109101996
Peak_748312	0.308616	0.912711	0.95357	0.34945	0.752164	-6.07525	0.935657	DA_STN_neurons_immature	round1_indel_low	chr20	4172965	4173465	chr20	4547687	4548187	chr10	62300238	62300738
Peak_311413	0.335613	1.18254	0.953553	0.34946	0.752169	-6.07772	0.935637	DA_STN_neurons_immature	round1_indel_low	chr3	72288328	72288828	chr3	72517627	72518127	chr2	128371624	128372124
Peak_176343	-0.319482	1.6847	-0.953594	0.349468	0.75217	-6.06417	-0.935621	DA_STN_neurons_immature	round1_indel_low	chr19	5679561	5680061	chr19	5602531	5603031	chr19	5602833	5603333
Peak_29952	-0.26249	1.9987	-0.964945	0.349491	0.752185	-5.57438	-0.935577	DA_STN_neurons_immature	round1_indel_low	chr6	101392378	101392878	chr6	98804049	98804549	chr4	71892960	71893460
Peak_1132463	0.176271	2.63557	0.952795	0.349494	0.752185	-6.05831	0.935571	DA_STN_neurons_immature	;round2_indel_med;round2_indel_med	chr6	27837019	27837519	chr6	27408556	27409056	chr4	142368823	142369323
Peak_927604	-0.269488	1.17848	-0.952938	0.349499	0.752185	-6.09547	-0.935561	DA_STN_neurons_immature	round1_indel_low	chr6	17484171	17484671	chr6	17346087	17346587	chr4	152464975	152465475
Peak_905284	-0.233522	1.70127	-0.968619	0.349508	0.752186	-5.89386	-0.935545	DA_STN_neurons_immature	round1_indel_low	chr14	100738493	100738993	chr14	81687580	81688080	chr7	162954950	162955450
Peak_1023179	0.310026	1.29256	0.966607	0.349524	0.752204	-5.97796	0.935514	DA_STN_neurons_immature	round1_indel_low	chr15	81410278	81410778	chr15	59864497	59864997	chr7	58732992	58733492
Peak_482752	-0.170955	2.3561	-0.953405	0.349532	0.752205	-6.08975	-0.935497	DA_STN_neurons_immature	round1_indel_low	chr11	60830867	60831367	chr11	56697804	56698304	chr14	13400121	13400621
Peak_676425	-0.24831	1.84156	-0.953923	0.349555	0.752236	-6.0742	-0.935453	DA_STN_neurons_immature	round1_indel_low	chr17	7437506	7438006	chr17	7134982	7135482	chr16	7204718	7205218
Peak_139103	-0.317797	1.41577	-0.952716	0.349563	0.752236	-6.0988	-0.935438	DA_STN_neurons_immature	round1_indel_low	chr20	22334080	22334580	chr20	22706595	22707095	chr10	44181484	44181984
Peak_997229	-0.26773	2.07939	-0.953681	0.349596	0.752291	-6.04599	-0.935373	DA_STN_neurons_immature	round1_indel_low	chr3	141460056	141460556	chr3	139551198	139551698	chr2	43593308	43593808
Peak_695913	0.13397	3.29336	0.953898	0.349621	0.752315	-6.07158	0.935325	DA_STN_neurons_immature	round1_indel_low	chr16	69566277	69566777	chr16	54700249	54700749	chr20	56824190	56824690
Peak_259191	-0.219095	2.19598	-0.975321	0.34964	0.752315	-6.03063	-0.935287	DA_STN_neurons_immature	round1_indel_low	chr20	62793553	62794053	chr20	62499016	62499516	chr10	97952677	97953177
Peak_268286	0.234859	2.39169	0.971975	0.349644	0.752315	-5.80793	0.93528	DA_STN_neurons_immature	round1_indel_low	chr8	62247908	62248408	chr8	60324046	60324546	chr8	62855878	62856378
Peak_45853	-0.217523	1.34175	-0.953185	0.34965	0.752315	-6.05352	-0.935268	DA_STN_neurons_immature	round1_indel_low	chr1	40317330	40317830	chr1	39123530	39124030	chr1	184238707	184239207
Peak_772090	-0.344688	1.21591	-0.952475	0.349653	0.752315	-6.09111	-0.935262	DA_STN_neurons_immature	round1_indel_low	chr11	72617704	72618204	chr11	68389577	68390077	chr14	65611461	65611961
Peak_548304	0.268644	1.72068	0.952561	0.349654	0.752315	-6.06359	0.93526	DA_STN_neurons_immature	round1_indel_low	chr11	7673692	7674192	chr11	7516554	7517054	chr14	58057623	58058123
Peak_198448	0.28295	1.61736	0.952521	0.349682	0.75234	-6.06465	0.935206	DA_STN_neurons_immature	round1_indel_low	chr8	139706312	139706812	chr8	137763607	137764107	chr8	139932807	139933307
Peak_415830	-0.196605	2.9935	-0.952694	0.349684	0.75234	-6.05225	-0.935202	DA_STN_neurons_immature	round1_indel_low	chr12	57896876	57897376	chr12	31344673	31345173	chr11	57483592	57484092
Peak_923654	-0.311418	1.07977	-0.95264	0.34969	0.75234	-6.0697	-0.935192	DA_STN_neurons_immature	round1_indel_low	chr16	57764728	57765228	chr16	42863371	42863871	chr20	45005104	45005604
Peak_772835	-0.313253	1.42021	-0.952373	0.349706	0.752358	-6.05912	-0.93516	DA_STN_neurons_immature	round1_indel_low	chr11	73334476	73334976	chr11	69104472	69104972	chr14	66357922	66358422
Peak_875535	0.15076	3.95953	0.966686	0.349726	0.752371	-6.01804	0.935121	DA_STN_neurons_immature	round1_indel_low	chr9	124771422	124771922	chr9	97037899	97038399	chr15	15903284	15903784
Peak_281268	-0.29162	1.8989	-0.96523	0.349737	0.752371	-5.74657	-0.935101	DA_STN_neurons_immature	round1_indel_low	chr11	123054204	123054704	chr11	118817859	118818359	chr14	116030785	116031285
Peak_783559	-0.171688	2.1086	-0.952959	0.349747	0.752371	-6.09377	-0.93508	DA_STN_neurons_immature	round1_indel_low	chr9	83623497	83623997	chr9	42981203	42981703	chr15	98934056	98934556
Peak_99861	-0.316112	1.49357	-0.952395	0.349752	0.752371	-6.06599	-0.93507	DA_STN_neurons_immature	round1_indel_low	chr3	9503092	9503592	chr3	9737463	9737963	chr2	140851174	140851674
Peak_221574	0.217847	2.27538	0.95297	0.349754	0.752371	-6.04808	0.935067	DA_STN_neurons_immature	round1_indel_low	chr1	245154383	245154883	chr1	220302204	220302704	chr1	3939581	3940081
Peak_419106	-0.36526	0.894407	-0.952247	0.349767	0.752371	-6.07691	-0.935042	DA_STN_neurons_immature	round1_indel_low	chr8	69466516	69467016	chr8	67565690	67566190	chr8	70058631	70059131
Peak_114253	0.248315	2.23608	0.952238	0.349771	0.752371	-6.07234	0.935034	DA_STN_neurons_immature	round1_indel_low	chr14	57865819	57866319	chr14	38691571	38692071	chr7	119949225	119949725
Peak_490442	0.111805	3.54331	0.95284	0.349775	0.752371	-6.09684	0.935025	DA_STN_neurons_immature	round1_indel_low	chr7	128405797	128406297	chr7	125349268	125349768	chr3	154854400	154854900
Peak_655201	0.204017	2.02425	0.962446	0.349796	0.752384	-6.02553	0.934985	DA_STN_neurons_immature	round1_indel_low	chr4	139666002	139666502	chr4	137482460	137482960	chr5	137560990	137561490
Peak_942736	0.255185	1.30419	0.95216	0.34981	0.752384	-6.07344	0.934958	DA_STN_neurons_immature	round1_indel_low	chr17	81396407	81396907	chr17	74761181	74761681	chr16	77738907	77739407
Peak_97971	-0.178664	3.16531	-0.973781	0.34982	0.752384	-6.00516	-0.934939	DA_STN_neurons_immature	round1_indel_low	chr19	41262180	41262680	chr19	39352461	39352961	chr19	40504955	40505455
Peak_493725	-0.252891	1.47436	-0.952318	0.349826	0.752384	-6.06348	-0.934927	DA_STN_neurons_immature	round1_indel_low	chr7	129169076	129169576	chr7	126058059	126058559	chr3	155418557	155419057
Peak_147611	-0.240777	5.30264	-0.96949	0.349835	0.752384	-5.38289	-0.93491	DA_STN_neurons_immature	round1_indel_low	chr17	4967207	4967707	chr17	4667986	4668486	chr16	4815693	4816193
Peak_893878	0.334963	1.1967	0.952662	0.34984	0.752384	-6.0707	0.9349	DA_STN_neurons_immature	round1_indel_low	chr9	136570785	136571285	chr9	108806896	108807396	chr15	1672123	1672623
Peak_710236	0.151918	3.5745	0.971613	0.34985	0.752384	-6.04666	0.93488	DA_STN_neurons_immature	round1_indel_low	chr12	106302578	106303078	chr12	103958532	103959032	chr11	106014498	106014998
Peak_969390	0.154923	2.73117	0.95284	0.349859	0.752384	-6.04865	0.934863	DA_STN_neurons_immature	round1_indel_low	chr7	5423148	5423648	chr7	5556369	5556869	chr3	38530660	38531160
Peak_92425	-0.232312	1.81974	-0.952061	0.349859	0.752384	-6.07684	-0.934862	DA_STN_neurons_immature	round1_indel_low	chr1	61042862	61043362	chr1	59845542	59846042	chr1	163405800	163406300
Peak_981438	0.163745	3.74247	0.952447	0.34986	0.752384	-6.07044	0.93486	DA_STN_neurons_immature	round1_indel_low	chr22	45978853	45979353	chr22	28807077	28807577	chr10	5522138	5522638
Peak_187014	0.136753	4.12872	0.952499	0.349875	0.7524	-6.04499	0.934831	DA_STN_neurons_immature	round1_indel_low	chr9	35815192	35815692	chr9	35764433	35764933	chr15	48390931	48391431
Peak_279559	-0.282653	0.960482	-0.966789	0.349894	0.752423	-6.05226	-0.934795	DA_STN_neurons_immature	round1_indel_low	chr12	113853531	113854031	chr12	111518233	111518733	chr11	113568912	113569412
Peak_1035237	-0.160635	2.61328	-0.951969	0.349905	0.752429	-6.11838	-0.934774	DA_STN_neurons_immature	round1_indel_low	chr2	240451794	240452294	chr2q	127082336	127082836	chr12	127819710	127820210
Peak_956804	0.283212	1.64606	0.960167	0.349914	0.752432	-5.37852	0.934756	DA_STN_neurons_immature	round1_indel_low	chr7	101126736	101127236	chr7	97314032	97314532	chr3	43256467	43256967
Peak_512784	-0.175069	3.77748	-0.961476	0.349926	0.75244	-5.76761	-0.934734	DA_STN_neurons_immature	round1_indel_low	chr8	79613052	79613552	chr8	77717582	77718082	chr8	80067429	80067929
Peak_496409	0.377298	0.826097	0.962369	0.349937	0.752447	-5.72734	0.934712	DA_STN_neurons_immature	round1_indel_low	chr7	132123690	132124190	chr7	129032919	129033419	chr3	158450767	158451267
Peak_361971	0.148697	3.75316	0.971508	0.349945	0.752448	-5.90591	0.934695	DA_STN_neurons_immature	round1_indel_low	chr10	102241169	102241669	chr10	98081757	98082257	chr9	102762569	102763069
Peak_434374	-0.226024	3.10351	-0.971633	0.349957	0.752455	-5.69291	-0.934673	DA_STN_neurons_immature	round1_indel_low	chr7	123748325	123748825	chr7	120673313	120673813	chr3	150177353	150177853
Peak_84405	-0.305055	1.39924	-0.951967	0.349991	0.75249	-6.05856	-0.934607	DA_STN_neurons_immature	round1_indel_low	chr7	20172650	20173150	chr7	20290345	20290845	chr3	94880868	94881368
Peak_257622	0.189676	2.96598	0.952896	0.349993	0.75249	-6.04483	0.934602	DA_STN_neurons_immature	round1_indel_low	chr20	62065245	62065745	chr20	61759207	61759707	chr10	97211411	97211911
Peak_462791	0.19827	3.15303	0.959432	0.349999	0.75249	-5.75026	0.93459	DA_STN_neurons_immature	round1_indel_low	chr11	65557780	65558280	chr11	61521425	61521925	chr14	8968330	8968830
Peak_267795	0.221424	1.7424	0.951755	0.350011	0.75249	-6.03578	0.934567	DA_STN_neurons_immature	round1_indel_low	chr22	31291643	31292143	chr22	14260951	14261451	chr10	20220856	20221356
Peak_566887	-0.261588	0.895878	-0.95284	0.350022	0.75249	-6.07944	-0.934548	DA_STN_neurons_immature	round1_indel_low	chr5	134140666	134141166	chr5	112336999	112337499	chr6	131577496	131577996
Peak_844626	0.191522	2.59466	0.951701	0.350038	0.75249	-6.07145	0.934515	DA_STN_neurons_immature	round1_indel_low	chr9	111482623	111483123	chr9	83682309	83682809	chr15	31409014	31409514
Peak_949167	0.383941	1.0912	0.98152	0.350061	0.75249	-6.01216	0.934471	DA_STN_neurons_immature	round1_indel_low	chr17	79801063	79801563	chr17	72929174	72929674	chr16	76125892	76126392
Peak_521922	-0.332633	0.94712	-0.952374	0.350069	0.75249	-6.05522	-0.934455	DA_STN_neurons_immature	round1_indel_low	chr22	19170080	19170580	chr22	2219253	2219753	chr10	33477466	33477966
Peak_917209	-0.227569	1.3563	-0.951734	0.350072	0.75249	-6.06482	-0.934449	DA_STN_neurons_immature	round1_indel_low	chr2	109615261	109615761	chr2p	93403753	93404253	chr13	13296072	13296572
Peak_455065	0.245588	1.59881	0.951901	0.350077	0.75249	-6.06112	0.934441	DA_STN_neurons_immature	round1_indel_low	chr2	120736350	120736850	chr2q	7167427	7167927	chr12	10357424	10357924
Peak_220810	-0.293867	1.20006	-0.951876	0.350088	0.75249	-6.07981	-0.934419	DA_STN_neurons_immature	round1_indel_low	chr17	40302952	40303452	chr17	16446731	16447231	chr16	51457449	51457949
Peak_600991	0.182697	2.33694	0.952741	0.350091	0.75249	-6.05449	0.934413	DA_STN_neurons_immature	round1_indel_low	chr6	143842439	143842939	chr6	141177795	141178295	chr4	47629050	47629550
Peak_219204	-0.264375	1.56074	-0.951592	0.350092	0.75249	-6.08719	-0.93441	DA_STN_neurons_immature	round1_indel_low	chr15	45634642	45635142	chr15	24058599	24059099	chr7	22044870	22045370
Peak_93446	0.195365	2.01723	0.951576	0.3501	0.75249	-6.07373	0.934395	DA_STN_neurons_immature	round1_indel_low	chr1	57422404	57422904	chr1	56252979	56253479	chr1	166994207	166994707
Peak_491621	-0.273172	1.76606	-0.951558	0.350109	0.75249	-6.07496	-0.934378	DA_STN_neurons_immature	round1_indel_low	chr14	24332583	24333083	chr14	5164305	5164805	chr7	86420924	86421424
Peak_1079727	-0.340565	0.866683	-0.952209	0.350117	0.75249	-6.07603	-0.934362	DA_STN_neurons_immature	round1_indel_low	chr4	1540056	1540556	chr4	2382633	2383133	chr5	1579713	1580213
Peak_1015287	-0.312452	0.975807	-0.966199	0.350118	0.75249	-5.9238	-0.93436	DA_STN_neurons_immature	round1_indel_low	chr22	49150584	49151084	chr22	32046550	32047050	chr10	2320470	2320970
Peak_1119455	-0.23451	1.46003	-0.951526	0.350125	0.75249	-6.07864	-0.934346	DA_STN_neurons_immature	;round2_indel_med;round2_indel_low	chr19	43576043	43576543	chr19	41485954	41486454	chr19	43637614	43638114
Peak_538107	0.247371	1.34566	0.952814	0.35013	0.75249	-6.07508	0.934338	DA_STN_neurons_immature	round1_indel_low	chr12	116506290	116506790	chr12	114144263	114144763	chr11	116237644	116238144
Peak_627056	-0.250843	1.93356	-0.967251	0.350131	0.75249	-5.9958	-0.934335	DA_STN_neurons_immature	round1_indel_low	chr20	37880688	37881188	chr20	37428540	37429040	chr10	73142871	73143371
Peak_253147	0.330387	1.26027	0.971605	0.350165	0.752547	-5.86634	0.934269	DA_STN_neurons_immature	round1_indel_low	chr20	57282995	57283495	chr20	56911683	56912183	chr10	92447603	92448103
Peak_30787	-0.249481	1.90812	-0.952344	0.350198	0.752576	-6.04651	-0.934205	DA_STN_neurons_immature	round1_indel_low	chr6	96923778	96924278	chr6	94343837	94344337	chr4	76376773	76377273
Peak_261244	0.283084	1.40048	0.951379	0.350201	0.752576	-6.04945	0.9342	DA_STN_neurons_immature	round1_indel_low	chr1	157090066	157090566	chr1	131891638	131892138	chr1	93878364	93878864
Peak_940879	-0.109508	4.96857	-0.951777	0.350208	0.752576	-6.05824	-0.934186	DA_STN_neurons_immature	round1_indel_low	chr7	75914796	75915296	chr7	68632265	68632765	chr3	45202710	45203210
Peak_308375	-0.276288	2.04587	-0.951632	0.350213	0.752576	-6.0757	-0.934177	DA_STN_neurons_immature	round1_indel_low	chr8	37841718	37842218	chr8	37766666	37767166	chr8	38303668	38304168
Peak_823753	0.365683	2.64809	0.965051	0.35022	0.752576	-5.15356	0.934162	DA_STN_neurons_immature	round1_indel_low	chr7	155298153	155298653	chr7	151894593	151895093	chr3	181311353	181311853
Peak_557924	0.224076	2.23959	0.951323	0.350226	0.752576	-6.0495	0.934151	DA_STN_neurons_immature	round1_indel_low	chr3	156675311	156675811	chr3	154763091	154763591	chr2	58978641	58979141
Peak_132757	0.237748	1.22004	0.95129	0.350243	0.75259	-6.07283	0.934119	DA_STN_neurons_immature	round1_indel_low	chr12	77685040	77685540	chr12	75243766	75244266	chr11	77261966	77262466
Peak_865667	0.212931	2.28227	0.952053	0.350265	0.75259	-6.0491	0.934075	DA_STN_neurons_immature	round1_indel_low	chr1	223362886	223363386	chr1	198553391	198553891	chr1	81049010	81049510
Peak_121117	-0.322903	0.870343	-0.951245	0.350265	0.75259	-6.077	-0.934075	DA_STN_neurons_immature	round1_indel_low	chr3	134484664	134485164	chr3	132579774	132580274	chr2	36697581	36698081
Peak_402957	-0.287419	1.93185	-0.960218	0.350278	0.75259	-5.71845	-0.93405	DA_STN_neurons_immature	round1_indel_low	chr1	160193790	160194290	chr1	135201517	135202017	chr1	90743486	90743986
Peak_770792	-0.257049	1.63325	-0.951272	0.350285	0.75259	-6.06552	-0.934037	DA_STN_neurons_immature	round1_indel_low	chr14	64549749	64550249	chr14	45360641	45361141	chr7	126613353	126613853
Peak_449529	0.290395	1.12108	0.951711	0.350289	0.75259	-6.0462	0.934029	DA_STN_neurons_immature	round1_indel_low	chr11	64095702	64096202	chr11	60055343	60055843	chr14	10451443	10451943
Peak_504753	-0.0993162	4.94387	-0.951627	0.350305	0.75259	-6.05961	-0.933998	DA_STN_neurons_immature	round1_indel_low	chr15	65286619	65287119	chr15	43721432	43721932	chr7	41829267	41829767
Peak_442898	-0.410043	0.865827	-0.971309	0.350306	0.75259	-5.40973	-0.933996	DA_STN_neurons_immature	round1_indel_low	chr2	154698377	154698877	chr2q	41262969	41263469	chr12	41803261	41803761
Peak_152836	0.348627	1.28743	0.951846	0.350308	0.75259	-6.0581	0.933991	DA_STN_neurons_immature	round1_indel_low	chr14	45268531	45269031	chr14	26129574	26130074	chr7	107587173	107587673
Peak_758244	-0.241662	1.15959	-0.951152	0.350312	0.75259	-6.08092	-0.933985	DA_STN_neurons_immature	round1_indel_low	chr5	176417119	176417619	chr5	154521029	154521529	chr6	173863727	173864227
Peak_952878	0.327203	0.978153	0.975168	0.350333	0.752619	-5.87183	0.933943	DA_STN_neurons_immature	round1_indel_low	chr17	77480660	77481160	chr17	70601332	70601832	chr16	73853257	73853757
Peak_501055	0.219803	1.76492	0.951149	0.350356	0.752627	-6.04411	0.933899	DA_STN_neurons_immature	round1_indel_low	chr15	63277957	63278457	chr15	41711677	41712177	chr7	39722816	39723316
Peak_493187	0.252092	1.87005	0.951058	0.350358	0.752627	-6.07571	0.933895	DA_STN_neurons_immature	round1_indel_low	chr7	128792160	128792660	chr7	125681493	125681993	chr3	155040734	155041234
Peak_550074	0.310256	1.0684	0.951072	0.35036	0.752627	-6.06298	0.93389	DA_STN_neurons_immature	round1_indel_low	chr3	158109423	158109923	chr3	156185930	156186430	chr2	60394247	60394747
Peak_1040345	0.16728	2.98967	0.951197	0.350381	0.752653	-6.0821	0.933851	DA_STN_neurons_immature	round1_indel_low	chr2	235005736	235006236	chr2q	121575934	121576434	chr12	122418851	122419351
Peak_751548	-0.307023	1.25306	-0.950993	0.350391	0.752658	-6.07801	-0.933832	DA_STN_neurons_immature	round1_indel_low	chr2	27016793	27017293	chr2p	26990783	26991283	chr13	81949753	81950253
Peak_1016963	0.338346	1.10946	0.951346	0.350423	0.75269	-6.04322	0.933769	DA_STN_neurons_immature	round1_indel_low	chr22	50612865	50613365	chr22	33488873	33489373	chr10	871045	871545
Peak_453958	-0.155097	3.20909	-0.951628	0.350424	0.75269	-6.05145	-0.933768	DA_STN_neurons_immature	round1_indel_low	chr2	120253067	120253567	chr2q	6684223	6684723	chr12	10849269	10849769
Peak_553570	0.160285	3.42731	0.951016	0.350456	0.75269	-6.05134	0.933706	DA_STN_neurons_immature	round1_indel_low	chr15	98648756	98649256	chr15	77233381	77233881	chr7	77826681	77827181
Peak_320787	-0.114125	5.03732	-0.964983	0.350456	0.75269	-6.04579	-0.933706	DA_STN_neurons_immature	round1_indel_low	chr3	52536277	52536777	chr3	52809402	52809902	chr2	108695152	108695652
Peak_849390	-0.253272	1.62118	-0.961689	0.350462	0.75269	-5.97554	-0.933693	DA_STN_neurons_immature	round1_indel_low	chr18	62717197	62717697	chr18	56936219	56936719	chr18	17398974	17399474
Peak_486208	-0.239349	1.54908	-0.950849	0.350462	0.75269	-6.07598	-0.933693	DA_STN_neurons_immature	round1_indel_low	chr11	61531061	61531561	chr11	57396033	57396533	chr14	12639798	12640298
Peak_485043	0.236756	1.79387	0.966531	0.350468	0.75269	-5.9282	0.933682	DA_STN_neurons_immature	round1_indel_low	chr19	57708310	57708810	chr19	55787837	55788337	chr19	57300946	57301446
Peak_575504	0.158653	3.58478	0.95128	0.350469	0.75269	-6.05338	0.93368	DA_STN_neurons_immature	round1_indel_low	chr6	136288869	136289369	chr6	133620558	133621058	chr4	39910107	39910607
Peak_957739	0.282933	0.94587	0.950812	0.350481	0.752695	-6.07875	0.933657	DA_STN_neurons_immature	round1_indel_low	chr7	100694915	100695415	chr7	96810586	96811086	chr3	42778071	42778571
Peak_237517	0.357362	1.36902	0.95096	0.350487	0.752695	-6.02059	0.933645	DA_STN_neurons_immature	round1_indel_low	chr7	44638877	44639377	chr7	44988007	44988507	chr3	70581098	70581598
Peak_760607	-0.174957	2.45718	-0.983466	0.350505	0.752717	-6.02899	-0.93361	DA_STN_neurons_immature	round1_indel_low	chr14	65101531	65102031	chr14	45910418	45910918	chr7	127165362	127165862
Peak_147610	-0.18318	4.81716	-0.966825	0.350524	0.752741	-5.57497	-0.933573	DA_STN_neurons_immature	round1_indel_low	chr17	4966900	4967400	chr17	4667679	4668179	chr16	4815386	4815886
Peak_343702	-0.201829	2.51274	-0.950676	0.350548	0.75277	-6.07511	-0.933526	DA_STN_neurons_immature	round1_indel_low	chr19	53906730	53907230	chr19	51814633	51815133	chr19	53665346	53665846
Peak_876479	0.194169	2.46173	0.950667	0.350553	0.75277	-6.07256	0.933517	DA_STN_neurons_immature	round1_indel_low	chr9	126058900	126059400	chr9	98327356	98327856	chr15	14572643	14573143
Peak_1106999	0.381132	0.783689	0.967283	0.350568	0.752778	-5.86574	0.933489	DA_STN_neurons_immature	;round2_indel_low;round2_indel_high	chr7	98871557	98872057	chr7	94952083	94952583	chr3	40970480	40970980
Peak_612605	-0.372558	1.03421	-0.962659	0.350573	0.752778	-6.06907	-0.933479	DA_STN_neurons_immature	round1_indel_low	chr20	47351577	47352077	chr20	46927726	46928226	chr10	82548342	82548842
Peak_541335	-0.165494	3.18991	-0.951064	0.350598	0.752781	-6.07471	-0.93343	DA_STN_neurons_immature	round1_indel_low	chr19	13862154	13862654	chr19	14435986	14436486	chr19	13462906	13463406
Peak_397498	0.355909	1.29534	0.958015	0.350599	0.752781	-5.65164	0.933428	DA_STN_neurons_immature	round1_indel_low	chr15	77027909	77028409	chr15	55413387	55413887	chr7	54259136	54259636
Peak_561614	-0.134608	3.50018	-0.95056	0.350606	0.752781	-6.11776	-0.933414	DA_STN_neurons_immature	round1_indel_low	chr12	120534147	120534647	chr12	118188786	118189286	chr11	120328522	120329022
Peak_547307	0.290443	4.15636	0.966692	0.350613	0.752781	-5.28091	0.933401	DA_STN_neurons_immature	round1_indel_low	chr12	3873018	3873518	chr12	4050577	4051077	chr11	3969768	3970268
Peak_1048620	-0.212686	1.64659	-0.950726	0.350645	0.752781	-6.05302	-0.933339	DA_STN_neurons_immature	round1_indel_low	chr2	219352414	219352914	chr2q	106002717	106003217	chr12	106782177	106782677
Peak_436877	-0.245164	1.94761	-0.951144	0.350648	0.752781	-6.06615	-0.933333	DA_STN_neurons_immature	round1_indel_low	chr2	161423323	161423823	chr2q	48001126	48001626	chr12	48460072	48460572
Peak_1042775	-0.159556	3.4024	-0.9507	0.350654	0.752781	-6.07745	-0.933321	DA_STN_neurons_immature	round1_indel_low	chr2	231463731	231464231	chr2q	118106874	118107374	chr12	118890930	118891430
Peak_1131168	0.361409	0.913243	0.950459	0.350656	0.752781	-6.08612	0.933317	DA_STN_neurons_immature	;round2_summit_deletion;round2_indel_med	chr5	146759534	146760034	chr5	124944102	124944602	chr6	144196394	144196894
Peak_159087	0.213344	2.54887	0.959875	0.350662	0.752781	-5.55221	0.933305	DA_STN_neurons_immature	round1_indel_low	chr5	168844323	168844823	chr5	146999378	146999878	chr6	166246381	166246881
Peak_13635	-0.319626	1.61218	-0.978537	0.350665	0.752781	-5.9076	-0.933301	DA_STN_neurons_immature	round1_indel_low	chr10	79129617	79130117	chr10	74873836	74874336	chr9	58705497	58705997
Peak_920696	-0.298181	0.751573	-0.950404	0.350684	0.752781	-6.09065	-0.933263	DA_STN_neurons_immature	round1_indel_low	chr18	69402705	69403205	chr18	63631048	63631548	chr18	10521609	10522109
Peak_780477	0.396901	0.833322	0.950447	0.35069	0.752781	-6.05687	0.933251	DA_STN_neurons_immature	round1_indel_low	chr11	92228454	92228954	chr11	88119990	88120490	chr14	85501546	85502046
Peak_345210	0.175847	2.66767	0.966086	0.350695	0.752781	-6.03894	0.933242	DA_STN_neurons_immature	round1_indel_low	chr13	94967958	94968458	chr13	76203814	76204314	chr17	76741526	76742026
Peak_662624	0.295932	1.50809	0.959475	0.350695	0.752781	-6.05803	0.933241	DA_STN_neurons_immature	round1_indel_low	chr1	2312025	2312525	chr1	988694	989194	chr1	222096250	222096750
Peak_94224	-0.222858	1.78198	-0.950353	0.350709	0.752781	-6.0741	-0.933214	DA_STN_neurons_immature	round1_indel_low	chr8	65643797	65644297	chr8	63714770	63715270	chr8	66268383	66268883
Peak_868100	0.250776	1.8794	0.950852	0.35071	0.752781	-6.07362	0.933214	DA_STN_neurons_immature	round1_indel_low	chr21	46599085	46599585	chr21	33138147	33138647	chr3	192263	192763
Peak_1148883	0.16086	3.06924	0.950897	0.350713	0.752781	-6.0786	0.933207	DA_STN_neurons_immature	;round2_indel_low;round2_indel_med	chr19	8610196	8610696	chr19	8826401	8826901	chr19	8505937	8506437
Peak_481991	0.325629	1.58875	0.950339	0.350717	0.752781	-6.05636	0.9332	DA_STN_neurons_immature	round1_indel_low	chr1	155134975	155135475	chr1	129937453	129937953	chr1	95894130	95894630
Peak_967471	-0.156318	3.58274	-0.970644	0.350726	0.752785	-6.04653	-0.933181	DA_STN_neurons_immature	round1_indel_low	chr7	98801958	98802458	chr7	94880318	94880818	chr3	40903070	40903570
Peak_329606	-0.292561	0.952118	-0.950301	0.350735	0.752787	-6.09552	-0.933164	DA_STN_neurons_immature	round1_indel_low	chr15	26354969	26355469	chr15	4039050	4039550	chr7	2661415	2661915
Peak_87063	0.383656	0.646363	0.950914	0.350756	0.75281	-6.08253	0.933124	DA_STN_neurons_immature	round1_indel_low	chr11	2580626	2581126	chr11	2519411	2519911	chr14	2647129	2647629
Peak_49543	-0.362576	0.812239	-0.950302	0.350762	0.75281	-6.0681	-0.933112	DA_STN_neurons_immature	round1_indel_low	chr11	47566013	47566513	chr11	47305849	47306349	chr14	18189929	18190429
Peak_523260	0.351138	1.31246	0.950877	0.350785	0.752842	-6.07579	0.933068	DA_STN_neurons_immature	round1_indel_low	chr22	20247169	20247669	chr22	1135887	1136387	chr10	32381731	32382231
Peak_621784	0.15069	3.4449	0.950718	0.350795	0.752846	-6.0609	0.933049	DA_STN_neurons_immature	round1_indel_low	chr5	140664558	140665058	chr5	118837442	118837942	chr6	138045859	138046359
Peak_442151	0.247829	0.795111	0.951018	0.350849	0.752934	-6.01518	0.932943	DA_STN_neurons_immature	round1_indel_low	chr3	172710185	172710685	chr3	170734887	170735387	chr2	77661497	77661997
Peak_529136	-0.259083	1.98116	-0.950751	0.350857	0.752934	-6.07248	-0.932928	DA_STN_neurons_immature	round1_indel_low	chr8	97774958	97775458	chr8	95703704	95704204	chr8	98063187	98063687
Peak_186849	-0.120243	3.95917	-0.95048	0.350859	0.752934	-6.05738	-0.932924	DA_STN_neurons_immature	round1_indel_low	chr9	35605161	35605661	chr9	35555548	35556048	chr15	48597773	48598273
Peak_62136	-0.274769	1.15788	-0.950018	0.350877	0.752951	-6.07738	-0.93289	DA_STN_neurons_immature	round1_indel_low	chr2	41947798	41948298	chr2p	42090586	42091086	chr13	66852836	66853336
Peak_997970	0.160979	3.66796	0.950056	0.350886	0.752951	-6.07401	0.932871	DA_STN_neurons_immature	round1_indel_low	chrX	147911532	147912032	chrX	143070910	143071410	chrX	143931585	143932085
Peak_971241	-0.275128	1.15473	-0.95115	0.350891	0.752951	-6.08467	-0.932863	DA_STN_neurons_immature	round1_indel_low	chr17	74657400	74657900	chr17	67762007	67762507	chr16	70993651	70994151
Peak_498688	0.304388	1.58381	0.949949	0.350911	0.752959	-6.0802	0.932824	DA_STN_neurons_immature	round1_indel_low	chrX	68073855	68074355	chrX	63453361	63453861	chrX	65117253	65117753
Peak_25479	-0.212897	3.90829	-0.980673	0.350923	0.752959	-5.56537	-0.9328	DA_STN_neurons_immature	round1_indel_low	chr6	109690993	109691493	chr6	107085495	107085995	chr4	13335174	13335674
Peak_148064	0.19333	3.88153	0.951056	0.350932	0.752959	-6.07441	0.932782	DA_STN_neurons_immature	round1_indel_low	chr15	40941760	40942260	chr15	19354911	19355411	chr7	17405085	17405585
Peak_706343	-0.252885	1.3851	-0.949845	0.350963	0.752959	-6.07809	-0.932724	DA_STN_neurons_immature	round1_indel_low	chr1	1237997	1238497	chr1	11640123	11640623	chr1	223182659	223183159
Peak_437029	0.304963	2.03856	0.950496	0.350974	0.752959	-6.07465	0.932701	DA_STN_neurons_immature	round1_indel_low	chr6	2245873	2246373	chr6	2107473	2107973	chr4	167836447	167836947
Peak_234385	0.379579	0.88885	0.958224	0.350975	0.752959	-5.54054	0.9327	DA_STN_neurons_immature	round1_indel_low	chr3	44862434	44862934	chr3	45092980	45093480	chr2	100854750	100855250
Peak_654180	-0.330063	1.38412	-0.956356	0.350978	0.752959	-5.53117	-0.932694	DA_STN_neurons_immature	round1_indel_low	chr12	132427943	132428443	chr12	130155846	130156346	chr11	132259160	132259660
Peak_783035	0.380958	1.10986	0.954672	0.35099	0.752959	-6.01481	0.932671	DA_STN_neurons_immature	round1_indel_low	chr9	84270860	84271360	chr9	42333040	42333540	chr15	99595161	99595661
Peak_729749	-0.271506	1.22425	-0.949856	0.351	0.752959	-6.0722	-0.932651	DA_STN_neurons_immature	round1_indel_low	chr2	2707279	2707779	chr2p	2677227	2677727	chr13	106080502	106081002
Peak_821260	-0.193478	3.22456	-1.0074	0.351001	0.752959	-5.9208	-0.93265	DA_STN_neurons_immature	round1_indel_low	chr11	82900273	82900773	chr11	78666579	78667079	chr14	76077460	76077960
Peak_551542	0.17221	2.1679	0.950467	0.351001	0.752959	-6.06782	0.932649	DA_STN_neurons_immature	round1_indel_low	chr17	751406	751906	chr17	418861	419361	chr16	614967	615467
Peak_1030603	-0.289673	2.08359	-0.956564	0.351012	0.752959	-5.92047	-0.932628	DA_STN_neurons_immature	round1_indel_low	chr22	37802826	37803326	chr22	20647612	20648112	chr10	13749982	13750482
Peak_891577	-0.375557	0.83512	-0.950304	0.351023	0.752959	-6.09114	-0.932607	DA_STN_neurons_immature	round1_indel_low	chr9	133103734	133104234	chr9	105365651	105366151	chr15	7263912	7264412
Peak_130325	-0.27471	2.35304	-0.969697	0.351029	0.752959	-5.76601	-0.932596	DA_STN_neurons_immature	round1_indel_low	chr2	126776709	126777209	chr2q	13200825	13201325	chr12	4137378	4137878
Peak_624186	0.304811	1.30461	0.950659	0.351033	0.752959	-6.07276	0.932587	DA_STN_neurons_immature	round1_indel_low	chr5	143792337	143792837	chr5	121964871	121965371	chr6	141208786	141209286
Peak_147883	-0.213504	2.1271	-0.950356	0.35104	0.752959	-6.07381	-0.932575	DA_STN_neurons_immature	round1_indel_low	chr15	40925791	40926291	chr15	19338972	19339472	chr7	17389002	17389502
Peak_1115933	0.259407	0.999365	0.949871	0.35105	0.752959	-6.07381	0.932554	DA_STN_neurons_immature	;round2_indel_low;round2_indel_med	chr16	2961994	2962494	chr16	3291893	3292393	chr20	3021266	3021766
Peak_703856	0.129724	4.92411	0.961433	0.351052	0.752959	-5.94685	0.932551	DA_STN_neurons_immature	round1_indel_low	chr3	88058916	88059416	chr3	88667493	88667993	chr2	183997261	183997761
Peak_794818	0.279221	2.34396	0.956796	0.351052	0.752959	-5.41466	0.932551	DA_STN_neurons_immature	round1_indel_low	chrX	153032596	153033096	chrX	148370896	148371396	chrX	149011677	149012177
Peak_610942	-0.397417	1.28568	-0.966993	0.35106	0.752959	-5.94661	-0.932536	DA_STN_neurons_immature	round1_indel_low	chr1	46489107	46489607	chr1	45300911	45301411	chr1	177910845	177911345
Peak_435583	0.345884	2.11671	0.969172	0.35106	0.752959	-5.47567	0.932534	DA_STN_neurons_immature	round1_indel_low	chr3	171458863	171459363	chr3	169485635	169486135	chr2	76360291	76360791
Peak_441158	-0.154286	3.72128	-0.961289	0.351079	0.752966	-5.90576	-0.932498	DA_STN_neurons_immature	round1_indel_low	chr19	49691153	49691653	chr19	47655720	47656220	chr19	49663957	49664457
Peak_543677	-0.102418	5.10835	-0.951004	0.351079	0.752966	-6.06566	-0.932498	DA_STN_neurons_immature	round1_indel_low	chr19	11374665	11375165	chr19	11927276	11927776	chr19	11133983	11134483
Peak_861551	-0.263552	1.58566	-0.949529	0.35112	0.753007	-6.11244	-0.932419	DA_STN_neurons_immature	round1_indel_low	chr21	45329153	45329653	chr21	31833286	31833786	chr3	1409773	1410273
Peak_577959	0.309486	1.04237	0.949691	0.351131	0.753007	-6.05074	0.932398	DA_STN_neurons_immature	round1_indel_low	chr5	88671352	88671852	chr5	26263878	26264378	chr6	85568229	85568729
Peak_852330	0.354744	0.727762	0.969766	0.351138	0.753007	-5.66149	0.932385	DA_STN_neurons_immature	round1_indel_low	chr9	114117691	114118191	chr9	86385596	86386096	chr15	28735316	28735816
Peak_838221	0.243766	0.914994	0.950557	0.351138	0.753007	-6.01266	0.932384	DA_STN_neurons_immature	round1_indel_low	chr1	209527861	209528361	chr1	184720051	184720551	chr1	67021019	67021519
Peak_438440	0.313422	1.87167	0.95057	0.351138	0.753007	-6.05197	0.932384	DA_STN_neurons_immature	round1_indel_low	chr6	168319648	168320148	chr6	165801224	165801724	chr4	2303206	2303706
Peak_235886	-0.274281	1.76537	-0.949458	0.351156	0.753029	-6.06249	-0.932349	DA_STN_neurons_immature	round1_indel_low	chr1	14113858	14114358	chr1	12760317	12760817	chr1	210816313	210816813
Peak_74803	0.323964	1.00988	0.965756	0.351175	0.753051	-5.88171	0.932313	DA_STN_neurons_immature	round1_indel_low	chr7	24812248	24812748	chr7	24954305	24954805	chr3	90334242	90334742
Peak_49938	-0.12589	3.10502	-0.950013	0.351198	0.753085	-6.09421	-0.932268	DA_STN_neurons_immature	round1_indel_low	chr11	47847947	47848447	chr11	47595201	47595701	chr14	17899735	17900235
Peak_285704	-0.360188	1.0551	-0.969432	0.351208	0.75309	-5.62095	-0.932248	DA_STN_neurons_immature	round1_indel_low	chr1	3153063	3153563	chr1	1741063	1741563	chr1	221364836	221365336
Peak_911200	0.137977	4.99482	0.982832	0.351228	0.753103	-5.80599	0.93221	DA_STN_neurons_immature	round1_indel_low	chr16	58129234	58129734	chr16	43230221	43230721	chr20	45377307	45377807
Peak_378551	-0.212228	0.872754	-0.949308	0.35123	0.753103	-6.09194	-0.932205	DA_STN_neurons_immature	round1_indel_low	chr7	112204718	112205218	chr7	109103696	109104196	chr3	138473268	138473768
Peak_88285	-0.216157	1.35427	-0.949802	0.351328	0.75328	-6.08299	-0.932017	DA_STN_neurons_immature	round1_indel_low	chrX	40009416	40009916	chrX	39802548	39803048	chrX	39840908	39841408
Peak_455285	-0.103859	4.638	-0.949716	0.351329	0.75328	-6.06414	-0.932015	DA_STN_neurons_immature	round1_indel_low	chr2	121649248	121649748	chr2q	8072169	8072669	chr12	9436041	9436541
Peak_576457	0.368556	1.0956	0.949325	0.351363	0.753337	-6.07441	0.931948	DA_STN_neurons_immature	round1_indel_low	chr5	180811306	180811806	chr5	158775200	158775700	chr6	178216141	178216641
Peak_653871	0.226623	1.94632	0.949515	0.351378	0.753351	-6.04422	0.93192	DA_STN_neurons_immature	round1_indel_low	chr12	132530228	132530728	chr12	130264823	130265323	chr11	132364991	132365491
Peak_404192	0.274464	1.14195	0.949253	0.351399	0.75336	-6.07414	0.93188	DA_STN_neurons_immature	round1_indel_low	chr3	165193857	165194357	chr3	163232406	163232906	chr2	69785366	69785866
Peak_897857	-0.356514	2.68314	-0.963456	0.351405	0.75336	-5.31409	-0.931867	DA_STN_neurons_immature	round1_indel_low	chr14	90522253	90522753	chr14	71356707	71357207	chr7	152662715	152663215
Peak_788861	0.182734	2.51991	0.950146	0.351412	0.75336	-6.07285	0.931855	DA_STN_neurons_immature	round1_indel_low	chr1	18108042	18108542	chr1	16384429	16384929	chr1	206629078	206629578
Peak_934401	-0.270805	0.810799	-0.949595	0.351419	0.75336	-6.08053	-0.931839	DA_STN_neurons_immature	round1_indel_low	chr16	85509735	85510235	chr16	71188348	71188848	chr20	72539085	72539585
Peak_508462	0.154338	3.23211	0.949321	0.351421	0.75336	-6.02515	0.931836	DA_STN_neurons_immature	round1_indel_low	chr7	150974722	150975222	chr7	147552454	147552954	chr3	176976276	176976776
Peak_269678	0.285366	1.68268	0.964296	0.351433	0.753367	-5.92141	0.931814	DA_STN_neurons_immature	round1_indel_low	chr19	15555757	15556257	chr19	16125948	16126448	chr19	15153652	15154152
Peak_1130329	0.389604	0.712542	0.974222	0.351469	0.753427	-5.92317	0.931745	DA_STN_neurons_immature	;round2_indel_med;round2_indel_med	chr4	7393468	7393968	chr4	7324014	7324514	chr5	5567055	5567555
Peak_138621	0.376291	1.35254	0.958221	0.351482	0.75344	-5.61522	0.931718	DA_STN_neurons_immature	round1_indel_low	chr4	133150237	133150737	chr4	130912379	130912879	chr5	130897929	130898429
Peak_853586	-0.217274	2.72111	-0.9494	0.351518	0.75348	-6.05267	-0.931649	DA_STN_neurons_immature	round1_indel_low	chrX	135022080	135022580	chrX	130216356	130216856	chrX	131317403	131317903
Peak_358765	0.115314	5.14235	0.955424	0.351536	0.75348	-5.94328	0.931615	DA_STN_neurons_immature	round1_indel_low	chr19	7943599	7944099	chr19	8178019	8178519	chr19	7860986	7861486
Peak_880308	-0.26498	0.764891	-0.963792	0.351537	0.75348	-5.96581	-0.931613	DA_STN_neurons_immature	round1_indel_low	chr9	127714041	127714541	chr9	99983457	99983957	chr15	12899004	12899504
Peak_495603	-0.230713	2.17706	-0.948688	0.35154	0.75348	-6.0987	-0.931607	DA_STN_neurons_immature	round1_indel_low	chr7	131507819	131508319	chr7	128410257	128410757	chr3	157819577	157820077
Peak_85788	0.367067	0.849423	0.948681	0.351543	0.75348	-6.06378	0.9316	DA_STN_neurons_immature	round1_indel_low	chr11	6684167	6684667	chr11	6561855	6562355	chr14	59256795	59257295
Peak_354883	0.147554	2.39246	0.962576	0.351549	0.75348	-5.97438	0.93159	DA_STN_neurons_immature	round1_indel_low	chr11	17383857	17384357	chr11	17154246	17154746	chr14	48253920	48254420
Peak_45518	-0.398227	0.595791	-0.949378	0.351586	0.753543	-6.05523	-0.931518	DA_STN_neurons_immature	round1_indel_low	chr6	70371440	70371940	chr6	67817480	67817980	chr4	102470138	102470638
Peak_463773	-0.259349	1.54717	-0.948543	0.351612	0.753569	-6.07837	-0.931466	DA_STN_neurons_immature	round1_indel_low	chr11	66465759	66466259	chr11	62426019	62426519	chr14	8087220	8087720
Peak_1060162	0.106332	4.45644	0.949158	0.351614	0.753569	-6.07602	0.931463	DA_STN_neurons_immature	round1_indel_low	chr2	196926837	196927337	chr2q	83492321	83492821	chr12	84038329	84038829
Peak_604909	-0.244652	1.05347	-0.949135	0.351633	0.75358	-6.07468	-0.931427	DA_STN_neurons_immature	round1_indel_low	chr1	93591636	93592136	chr1	92404949	92405449	chr1	130551596	130552096
Peak_99638	0.212813	1.47099	0.94932	0.351635	0.75358	-6.05188	0.931423	DA_STN_neurons_immature	round1_indel_low	chr3	9703309	9703809	chr3	9935751	9936251	chr2	141041262	141041762
Peak_91539	-0.282041	1.69602	-1.00471	0.35165	0.753595	-5.69849	-0.931394	DA_STN_neurons_immature	round1_indel_low	chr3	126357854	126358354	chr3	124459727	124460227	chr2	150159437	150159937
Peak_243235	-0.290595	1.0813	-0.949129	0.351667	0.753602	-6.10859	-0.931361	DA_STN_neurons_immature	round1_indel_low	chr3	46977514	46978014	chr3	47210263	47210763	chr2	102970338	102970838
Peak_25624	0.514004	0.872925	0.95842	0.351669	0.753602	-5.2476	0.931357	DA_STN_neurons_immature	round1_indel_low	chr6	108176376	108176876	chr6	105566182	105566682	chr4	11871315	11871815
Peak_735837	-0.286994	1.09842	-0.949077	0.35169	0.75363	-6.07901	-0.931317	DA_STN_neurons_immature	round1_indel_low	chr2	10385528	10386028	chr2p	10353139	10353639	chr13	98372718	98373218
Peak_990799	0.428246	1.0835	0.948289	0.351739	0.753675	-6.07951	0.931221	DA_STN_neurons_immature	round1_indel_low	chr4	21205843	21206343	chr4	20675067	20675567	chr5	20163808	20164308
Peak_815796	-0.212028	2.00172	-0.948288	0.35174	0.753675	-6.10468	-0.93122	DA_STN_neurons_immature	round1_indel_low	chr17	50608765	50609265	chr17	43854917	43855417	chr16	46177821	46178321
Peak_1124873	0.338789	1.07301	0.948283	0.351742	0.753675	-6.07961	0.931216	DA_STN_neurons_immature	;round2_indel_low;round2_indel_med	chr1	11100188	11100688	chr1	9806591	9807091	chr1	213350146	213350646
Peak_1111825	-0.273362	2.28473	-0.957863	0.351743	0.753675	-5.93126	-0.931215	DA_STN_neurons_immature	;round2_indel_med;round2_indel_med	chr12	546862	547362	chr12	678828	679328	chr11	541766	542266
Peak_377672	-0.332785	1.62177	-0.948349	0.351752	0.753679	-6.05478	-0.931196	DA_STN_neurons_immature	round1_indel_low	chr2	98909361	98909861	chr2p	99660075	99660575	chr13	2705638	2706138
Peak_45419	0.129955	3.6954	0.961566	0.351772	0.753705	-5.87883	0.931157	DA_STN_neurons_immature	round1_indel_low	chr6	70566673	70567173	chr6	68012446	68012946	chr4	102286648	102287148
Peak_48835	-0.230652	1.49302	-0.948497	0.351806	0.75376	-6.08415	-0.931093	DA_STN_neurons_immature	round1_indel_low	chr11	46278455	46278955	chr11	46011194	46011694	chr14	19492197	19492697
Peak_507135	0.272179	1.21291	0.948497	0.351826	0.753771	-6.07658	0.931053	DA_STN_neurons_immature	round1_indel_low	chr22	29004114	29004614	chr22	12006320	12006820	chr10	22546177	22546677
Peak_396939	0.197096	1.65292	0.964979	0.35184	0.753771	-6.03165	0.931027	DA_STN_neurons_immature	round1_indel_low	chr15	77688216	77688716	chr15	56074059	56074559	chr7	54919458	54919958
Peak_528128	-0.264382	0.995607	-0.95786	0.35184	0.753771	-5.91388	-0.931025	DA_STN_neurons_immature	round1_indel_low	chr8	94639210	94639710	chr8	92539744	92540244	chr8	94950091	94950591
Peak_1003426	0.245855	1.99353	0.948739	0.351843	0.753771	-6.07944	0.931021	DA_STN_neurons_immature	round1_indel_low	chr5	122077348	122077848	chr5	100255705	100256205	chr6	119624762	119625262
Peak_326542	-0.326663	1.37056	-0.960728	0.351855	0.753774	-5.96753	-0.930997	DA_STN_neurons_immature	round1_indel_low	chr16	6020093	6020593	chr16	6333661	6334161	chr20	6110246	6110746
Peak_462189	-0.400462	0.975598	-0.948708	0.351863	0.753774	-6.08231	-0.930981	DA_STN_neurons_immature	round1_indel_low	chr11	65310537	65311037	chr11	61278815	61279315	chr14	9220191	9220691
Peak_1025736	0.408093	1.07017	0.948005	0.351881	0.753774	-6.07478	0.930947	DA_STN_neurons_immature	round1_indel_low	chr5	13956984	13957484	chr5	13872530	13873030	chr6	14202888	14203388
Peak_942838	-0.322329	0.930672	-0.948002	0.351882	0.753774	-6.08601	-0.930944	DA_STN_neurons_immature	round1_indel_low	chr17	81423865	81424365	chr17	74788509	74789009	chr16	77767615	77768115
Peak_210860	0.228606	1.46429	0.948117	0.351884	0.753774	-6.06629	0.930942	DA_STN_neurons_immature	round1_indel_low	chr7	91112901	91113401	chr7	87185556	87186056	chr3	114975021	114975521
Peak_169801	0.28311	2.07516	0.958921	0.351903	0.753799	-5.42163	0.930904	DA_STN_neurons_immature	round1_indel_low	chr4	185005085	185005585	chr4	182954283	182954783	chr5	182315239	182315739
Peak_471356	-0.337041	1.10933	-0.947927	0.35192	0.753815	-6.07783	-0.930872	DA_STN_neurons_immature	round1_indel_low	chr19	47423413	47423913	chr19	45340678	45341178	chr19	47451843	47452343
Peak_611167	0.221664	1.18778	0.947872	0.351947	0.753815	-6.07671	0.930819	DA_STN_neurons_immature	round1_indel_low	chr1	46479721	46480221	chr1	45291545	45292045	chr1	177920239	177920739
Peak_114288	0.279643	1.13938	0.94787	0.351948	0.753815	-6.07949	0.930817	DA_STN_neurons_immature	round1_indel_low	chr14	58200711	58201211	chr14	39026038	39026538	chr7	120291727	120292227
Peak_963921	-0.395849	1.00598	-0.948487	0.351956	0.753815	-6.07773	-0.930802	DA_STN_neurons_immature	round1_indel_low	chr7	2051859	2052359	chr7	2225711	2226211	chr3	35140474	35140974
Peak_155220	-0.317091	1.26729	-0.963889	0.351959	0.753815	-5.80749	-0.930796	DA_STN_neurons_immature	round1_indel_low	chr3	194104044	194104544	chr3	192165699	192166199	chr2	3856744	3857244
Peak_449415	0.096253	5.03966	0.949185	0.351963	0.753815	-6.05912	0.930789	DA_STN_neurons_immature	round1_indel_low	chr11	63938580	63939080	chr11	59897468	59897968	chr14	10615232	10615732
Peak_456248	0.261754	1.77009	0.956305	0.351971	0.753815	-5.77053	0.930774	DA_STN_neurons_immature	round1_indel_low	chr2	88452401	88452901	chr2p	87700756	87701256	chr13	18531128	18531628
Peak_624816	-0.227397	0.894351	-0.948343	0.351974	0.753815	-6.09087	-0.930767	DA_STN_neurons_immature	round1_indel_low	chr5	146758626	146759126	chr5	124942848	124943348	chr6	144195139	144195639
Peak_359616	-0.284192	2.02558	-0.948465	0.351995	0.753844	-6.08272	-0.930726	DA_STN_neurons_immature	round1_indel_low	chr11	1302600	1303100	chr11	1240391	1240891	chr14	1355344	1355844
Peak_970411	0.180346	0.984804	0.948438	0.352005	0.753848	-6.07761	0.930707	DA_STN_neurons_immature	round1_indel_low	chr17	75428698	75429198	chr17	68539155	68539655	chr16	71790853	71791353
Peak_1049682	-0.272897	1.69672	-0.947695	0.352036	0.753897	-6.08612	-0.930647	DA_STN_neurons_immature	round1_indel_low	chr2	218397315	218397815	chr2q	105046036	105046536	chr12	105815194	105815694
Peak_740384	0.211214	1.94832	0.948092	0.352076	0.75395	-6.0443	0.93057	DA_STN_neurons_immature	round1_indel_low	chr13	30802569	30803069	chr13	11890361	11890861	chr17	9856796	9857296
Peak_892613	0.284491	1.78149	0.947605	0.352081	0.75395	-6.08188	0.930561	DA_STN_neurons_immature	round1_indel_low	chr9	137199777	137200277	chr9	109420717	109421217	chr15	1007275	1007775
Peak_948366	0.305406	1.23521	0.947969	0.352098	0.75395	-6.02475	0.930528	DA_STN_neurons_immature	round1_indel_low	chr16	88768542	88769042	chr16	74499961	74500461	chr20	75784193	75784693
Peak_352096	-0.155689	2.89714	-0.981772	0.352098	0.75395	-5.93316	-0.930527	DA_STN_neurons_immature	round1_indel_low	chr11	102047164	102047664	chr11	97891460	97891960	chr14	95313606	95314106
Peak_288789	0.192462	2.3851	0.947553	0.352107	0.75395	-6.05705	0.93051	DA_STN_neurons_immature	round1_indel_low	chr12	66804553	66805053	chr12	22324270	22324770	chr11	66352288	66352788
Peak_544153	0.222256	3.22921	0.955885	0.352108	0.75395	-5.54114	0.930508	DA_STN_neurons_immature	round1_indel_low	chr19	10716966	10717466	chr19	11278148	11278648	chr19	10479964	10480464
Peak_614318	-0.190117	2.70452	-0.948033	0.352119	0.753954	-6.08029	-0.930486	DA_STN_neurons_immature	round1_indel_low	chr20	45292951	45293451	chr20	44864154	44864654	chr10	80518713	80519213
Peak_418685	0.16995	2.76029	0.947499	0.352138	0.753954	-6.11127	0.930451	DA_STN_neurons_immature	round1_indel_low	chr2	178413527	178414027	chr2q	64968660	64969160	chr12	65543468	65543968
Peak_250441	0.239488	1.73587	0.948118	0.352157	0.753954	-6.04575	0.930413	DA_STN_neurons_immature	round1_indel_low	chr19	40465080	40465580	chr19	38608409	38608909	chr19	39682402	39682902
Peak_947221	-0.202308	2.19786	-0.948245	0.352158	0.753954	-6.06458	-0.930412	DA_STN_neurons_immature	round1_indel_low	chr16	88451865	88452365	chr16	74181620	74182120	chr20	75463596	75464096
Peak_82417	-0.312208	1.4166	-0.953004	0.35216	0.753954	-5.65643	-0.930407	DA_STN_neurons_immature	round1_indel_low	chr11	57641386	57641886	chr11	53513216	53513716	chr14	15910960	15911460
Peak_161327	-0.176735	2.66438	-0.948003	0.352165	0.753954	-6.04209	-0.930398	DA_STN_neurons_immature	round1_indel_low	chr3	195892748	195893248	chr3	194266561	194267061	chr2	717939	718439
Peak_389175	-0.393676	1.12797	-0.947547	0.352168	0.753954	-6.08051	-0.930393	DA_STN_neurons_immature	round1_indel_low	chr10	133086551	133087051	chr10	129187692	129188192	chr9	133548685	133549185
Peak_620805	0.338406	0.825981	0.958603	0.352173	0.753954	-5.64366	0.930382	DA_STN_neurons_immature	round1_indel_low	chr5	139794462	139794962	chr5	117969700	117970200	chr6	137187968	137188468
Peak_803809	-0.28825	1.10628	-0.954168	0.352186	0.753964	-5.72312	-0.930358	DA_STN_neurons_immature	round1_indel_low	chr10	61897559	61898059	chr10	57699571	57700071	chr9	76082598	76083098
Peak_949006	0.272194	1.6074	0.947779	0.352209	0.753992	-6.08819	0.930313	DA_STN_neurons_immature	round1_indel_low	chr17	79937217	79937717	chr17	73067294	73067794	chr16	76265880	76266380
Peak_460591	0.127304	3.97558	0.947927	0.352215	0.753992	-6.07642	0.930301	DA_STN_neurons_immature	round1_indel_low	chr11	112961052	112961552	chr11	108763810	108764310	chr14	106114132	106114632
Peak_425757	-0.338096	1.18153	-0.947299	0.352234	0.754015	-6.09937	-0.930265	DA_STN_neurons_immature	round1_indel_low	chr18	44067140	44067640	chr18	37937710	37938210	chr18	38390323	38390823
Peak_341855	0.110443	4.24931	0.947642	0.352275	0.754086	-6.07004	0.930186	DA_STN_neurons_immature	round1_indel_low	chr10	97318867	97319367	chr10	93178188	93178688	chr9	97764884	97765384
Peak_260722	-0.461815	1.13184	-0.967829	0.352289	0.754089	-6.02891	-0.930158	DA_STN_neurons_immature	round1_indel_low	chr20	63974327	63974827	chr20	63699168	63699668	chr10	99199929	99200429
Peak_321342	0.134279	3.99065	0.968556	0.352296	0.754089	-5.95963	0.930145	DA_STN_neurons_immature	round1_indel_low	chr3	52238733	52239233	chr3	52512372	52512872	chr2	108378776	108379276
Peak_585700	-0.419095	1.10333	-0.988482	0.352313	0.754089	-5.53935	-0.930112	DA_STN_neurons_immature	round1_indel_low	chr8	20196305	20196805	chr8	19998807	19999307	chr8	20342121	20342621
Peak_9660	-0.114979	4.35553	-0.964681	0.352314	0.754089	-6.0279	-0.930111	DA_STN_neurons_immature	round1_indel_low	chr10	74150652	74151152	chr10	69903079	69903579	chr9	63647227	63647727
Peak_621290	0.268909	2.02091	0.969226	0.352318	0.754089	-5.97049	0.930102	DA_STN_neurons_immature	round1_indel_low	chr5	140108290	140108790	chr5	118283521	118284021	chr6	137505806	137506306
Peak_653872	-0.322768	1.67383	-0.9478	0.352323	0.754089	-6.08359	-0.930092	DA_STN_neurons_immature	round1_indel_low	chr12	132530849	132531349	chr12	130265430	130265930	chr11	132365577	132366077
Peak_691460	0.20835	3.02108	0.9628	0.352354	0.754137	-6.037	0.930033	DA_STN_neurons_immature	round1_indel_low	chr3	184229041	184229541	chr3	182321574	182322074	chr2	89523555	89524055
Peak_1008243	0.28659	1.44446	0.947294	0.352378	0.754142	-6.04946	0.929986	DA_STN_neurons_immature	round1_indel_low	chr14	105200094	105200594	chr14	86172960	86173460	chr7	167511343	167511843
Peak_561106	-0.343266	1.57232	-0.956323	0.352393	0.754142	-5.50355	-0.929958	DA_STN_neurons_immature	round1_indel_low	chr12	120234214	120234714	chr12	117876729	117877229	chr11	120013950	120014450
Peak_709628	-0.252483	1.49237	-0.946956	0.352405	0.754142	-6.0833	-0.929934	DA_STN_neurons_immature	round1_indel_low	chr12	107676214	107676714	chr12	105325416	105325916	chr11	107360787	107361287
Peak_758007	0.122154	4.84976	0.956493	0.352409	0.754142	-5.97773	0.929927	DA_STN_neurons_immature	round1_indel_low	chr12	45727407	45727907	chr12	43327454	43327954	chr11	45226052	45226552
Peak_99203	-0.0990894	5.63984	-0.947542	0.35241	0.754142	-6.06439	-0.929924	DA_STN_neurons_immature	round1_indel_low	chr19	42075728	42076228	chr19	40055469	40055969	chr19	41228079	41228579
Peak_990211	0.220345	2.06308	0.946931	0.352418	0.754142	-6.07146	0.92991	DA_STN_neurons_immature	round1_indel_low	chr4	24471472	24471972	chr4	23949006	23949506	chr5	23422540	23423040
Peak_662909	0.249507	1.67995	0.946926	0.35242	0.754142	-6.06394	0.929905	DA_STN_neurons_immature	round1_indel_low	chr1	1891926	1892426	chr1	529062	529562	chr1	222534506	222535006
Peak_621879	0.162302	3.22027	0.947358	0.352431	0.754142	-6.07348	0.929884	DA_STN_neurons_immature	round1_indel_low	chr5	141040610	141041110	chr5	119213336	119213836	chr6	138421551	138422051
Peak_869903	-0.24835	1.95889	-0.947345	0.352434	0.754142	-6.06395	-0.929878	DA_STN_neurons_immature	round1_indel_low	chr14	75428530	75429030	chr14	56211054	56211554	chr7	137546013	137546513
Peak_719076	-0.123587	3.40667	-0.947507	0.352451	0.754142	-6.07424	-0.929845	DA_STN_neurons_immature	round1_indel_low	chr6	46653038	46653538	chr6	46163989	46164489	chr4	122752991	122753491
Peak_858884	-0.115379	4.01775	-0.946986	0.352457	0.754142	-6.10616	-0.929834	DA_STN_neurons_immature	round1_indel_low	chr21	42653403	42653903	chr21	29168194	29168694	chr3	4008825	4009325
Peak_603043	-0.262388	1.6546	-0.947537	0.352459	0.754142	-6.08274	-0.92983	DA_STN_neurons_immature	round1_indel_low	chr8	19940158	19940658	chr8	19743306	19743806	chr8	20091038	20091538
Peak_374991	0.127598	3.61698	0.947391	0.352464	0.754142	-6.07304	0.92982	DA_STN_neurons_immature	round1_indel_low	chr11	119101999	119102499	chr11	114874162	114874662	chr14	112168869	112169369
Peak_702281	-0.316083	1.4697	-0.956091	0.352467	0.754142	-5.61326	-0.929815	DA_STN_neurons_immature	round1_indel_low	chr14	68794983	68795483	chr14	49607577	49608077	chr7	130920356	130920856
Peak_430414	0.265732	1.29756	0.947065	0.3525	0.754174	-6.08385	0.92975	DA_STN_neurons_immature	round1_indel_low	chr18	78304184	78304684	chr18	72526270	72526770	chr18	1866149	1866649
Peak_807291	0.166965	2.61596	0.946872	0.352501	0.754174	-6.06467	0.929749	DA_STN_neurons_immature	round1_indel_low	chr17	31095605	31096105	chr17	25180651	25181151	chr16	27328933	27329433
Peak_645620	0.12021	4.62666	0.9468	0.352513	0.754174	-6.06327	0.929725	DA_STN_neurons_immature	round1_indel_low	chr20	3470729	3471229	chr20	3870055	3870555	chr10	63014321	63014821
Peak_324778	-0.199543	2.23018	-0.946708	0.352529	0.754174	-6.07843	-0.929695	DA_STN_neurons_immature	round1_indel_low	chr15	75452607	75453107	chr15	53828046	53828546	chr7	52588999	52589499
Peak_948322	-0.281504	1.2773	-0.946693	0.352537	0.754174	-6.08095	-0.92968	DA_STN_neurons_immature	round1_indel_low	chr16	88686932	88687432	chr16	74419534	74420034	chr20	75702290	75702790
Peak_532478	0.35688	1.19808	0.971371	0.352548	0.754174	-5.92503	0.929659	DA_STN_neurons_immature	round1_indel_low	chr14	21558138	21558638	chr14	2482246	2482746	chr7	83461703	83462203
Peak_375389	-0.129346	3.94538	-0.978691	0.352559	0.754174	-6.01797	-0.929638	DA_STN_neurons_immature	round1_indel_low	chr11	118928347	118928847	chr11	114702109	114702609	chr14	111991541	111992041
Peak_391638	-0.164247	2.59505	-0.947308	0.352561	0.754174	-6.07161	-0.929634	DA_STN_neurons_immature	round1_indel_low	chr15	89665447	89665947	chr15	68224217	68224717	chr7	68439489	68439989
Peak_821256	-0.250611	1.03684	-0.946891	0.352567	0.754174	-6.07844	-0.929622	DA_STN_neurons_immature	round1_indel_low	chr11	82864150	82864650	chr11	78630777	78631277	chr14	76036009	76036509
Peak_978735	-0.233873	1.21319	-0.946622	0.352572	0.754174	-6.09521	-0.929611	DA_STN_neurons_immature	round1_indel_low	chr6	27865860	27866360	chr6	27437679	27438179	chr4	142337999	142338499
Peak_453569	0.177633	3.07716	0.946619	0.352574	0.754174	-6.05239	0.929609	DA_STN_neurons_immature	round1_indel_low	chr14	39114071	39114571	chr14	20138249	20138749	chr7	101183278	101183778
Peak_512238	-0.14494	2.73551	-0.94723	0.352583	0.754174	-6.12005	-0.929591	DA_STN_neurons_immature	round1_indel_low	chr1	39689383	39689883	chr1	38493939	38494439	chr1	184887948	184888448
Peak_396364	0.332588	1.04057	0.947291	0.352585	0.754174	-6.07653	0.929587	DA_STN_neurons_immature	round1_indel_low	chrX	153873484	153873984	chrX	149229912	149230412	chrX	149854927	149855427
Peak_775192	0.16171	4.03223	0.957747	0.352615	0.754222	-5.85493	0.929528	DA_STN_neurons_immature	round1_indel_low	chr3	112562095	112562595	chr3	110780579	110781079	chr2	163615766	163616266
Peak_662089	0.28319	1.62579	0.979148	0.352641	0.754261	-5.90849	0.929478	DA_STN_neurons_immature	round1_indel_low	chrX	10677483	10677983	chrX	10636430	10636930	chrX	10263539	10264039
Peak_477396	-0.223288	1.44189	-0.947768	0.352672	0.754309	-6.11672	-0.92942	DA_STN_neurons_immature	round1_indel_low	chr3	11600502	11601002	chr3	11813244	11813744	chr2	142991670	142992170
Peak_769468	0.175889	2.79478	0.946965	0.352716	0.754354	-6.06838	0.929335	DA_STN_neurons_immature	round1_indel_low	chr10	30434290	30434790	chr10	30565577	30566077	chr9	31347713	31348213
Peak_756180	0.157148	3.58072	0.946347	0.352716	0.754354	-6.06857	0.929334	DA_STN_neurons_immature	round1_indel_low	chr8	9904268	9904768	chr8	8870267	8870767	chr8	10657320	10657820
Peak_48082	-0.364889	1.08767	-0.959763	0.352717	0.754354	-5.76658	-0.929333	DA_STN_neurons_immature	round1_indel_low	chr11	45412551	45413051	chr11	45149658	45150158	chr14	20348402	20348902
Peak_793317	0.254804	1.06823	0.946309	0.352729	0.754363	-6.08235	0.929309	DA_STN_neurons_immature	round1_indel_low	chr1	22105560	22106060	chr1	20674563	20675063	chr1	202673012	202673512
Peak_25421	-0.171057	2.50164	-0.946963	0.352743	0.754376	-6.07117	-0.929282	DA_STN_neurons_immature	round1_indel_low	chr6	108558864	108559364	chr6	105953877	105954377	chr4	12239656	12240156
Peak_139353	0.253587	1.5862	0.946247	0.35276	0.754392	-6.07877	0.92925	DA_STN_neurons_immature	round1_indel_low	chr5	151164703	151165203	chr5	129343857	129344357	chr6	148614117	148614617
Peak_965625	-0.197432	2.97945	-0.962973	0.35278	0.754392	-5.86922	-0.929211	DA_STN_neurons_immature	round1_indel_low	chr7	2511562	2512062	chr7	2682195	2682695	chr3	35636209	35636709
Peak_945852	0.169317	2.4142	0.946196	0.352785	0.754392	-6.06865	0.929201	DA_STN_neurons_immature	round1_indel_low	chr17	54968893	54969393	chr17	48217929	48218429	chr16	41811062	41811562
Peak_198941	-0.138664	3.347	-0.946191	0.352788	0.754392	-6.06861	-0.929196	DA_STN_neurons_immature	round1_indel_low	chr8	139705704	139706204	chr8	137762982	137763482	chr8	139932182	139932682
Peak_273367	0.281589	1.51282	0.946185	0.352791	0.754392	-6.07983	0.92919	DA_STN_neurons_immature	round1_indel_low	chr8	28889163	28889663	chr8	28770427	28770927	chr8	29160174	29160674
Peak_814194	0.303704	2.09347	0.946132	0.352817	0.754392	-6.07767	0.929139	DA_STN_neurons_immature	round1_indel_low	chr17	48997737	48998237	chr17	8201471	8201971	chr16	47794588	47795088
Peak_611640	0.190505	2.99869	0.957733	0.352833	0.754392	-6.03977	0.929107	DA_STN_neurons_immature	round1_indel_low	chr6	149863255	149863755	chr6	147243769	147244269	chr4	55828768	55829268
Peak_777510	0.287354	1.05307	0.946781	0.352841	0.754392	-6.05974	0.929092	DA_STN_neurons_immature	round1_indel_low	chr17	17668246	17668746	chr17	34113838	34114338	chr16	17493894	17494394
Peak_784331	0.247025	2.51857	0.946266	0.352842	0.754392	-6.10199	0.929091	DA_STN_neurons_immature	round1_indel_low	chr16	75433860	75434360	chr16	61053726	61054226	chr20	62424873	62425373
Peak_612613	-0.314482	0.870881	-0.986477	0.352843	0.754392	-5.93809	-0.929089	DA_STN_neurons_immature	round1_indel_low	chr20	47334112	47334612	chr20	46910249	46910749	chr10	82531065	82531565
Peak_97716	-0.2446	1.6651	-0.946076	0.352845	0.754392	-6.10218	-0.929084	DA_STN_neurons_immature	round1_indel_low	chr1	53062511	53063011	chr1	51875364	51875864	chr1	171349719	171350219
Peak_780868	-0.265813	1.99402	-0.946069	0.352849	0.754392	-6.06947	-0.929078	DA_STN_neurons_immature	round1_indel_low	chr7	6536731	6537231	chr7	6387142	6387642	chr3	39348293	39348793
Peak_355865	-0.247509	1.40781	-0.94671	0.352859	0.754392	-6.0767	-0.929058	DA_STN_neurons_immature	round1_indel_low	chr12	16604786	16605286	chr12	16841002	16841502	chr11	18032854	18033354
Peak_533571	-0.134817	2.82742	-0.946636	0.352861	0.754392	-6.12294	-0.929054	DA_STN_neurons_immature	round1_indel_low	chr19	16896454	16896954	chr19	17431304	17431804	chr19	16404484	16404984
Peak_416280	0.240603	1.12204	0.954475	0.352893	0.754442	-5.84299	0.928993	DA_STN_neurons_immature	round1_indel_low	chr19	45466806	45467306	chr19	43412666	43413166	chr19	45526501	45527001
Peak_428475	0.37438	0.822635	0.945917	0.352925	0.754488	-6.09198	0.928931	DA_STN_neurons_immature	round1_indel_low	chr7	122885461	122885961	chr7	119825691	119826191	chr3	149288113	149288613
Peak_360240	-0.253037	1.95428	-0.9459	0.352933	0.754488	-6.10236	-0.928915	DA_STN_neurons_immature	round1_indel_low	chr10	100228806	100229306	chr10	96074565	96075065	chr9	100690432	100690932
Peak_415716	0.225914	3.46478	0.96949	0.35295	0.754488	-5.69912	0.928883	DA_STN_neurons_immature	round1_indel_low	chr12	57845464	57845964	chr12	31396193	31396693	chr11	57431375	57431875
Peak_246948	0.246457	2.57131	0.954127	0.352951	0.754488	-5.56385	0.92888	DA_STN_neurons_immature	round1_indel_low	chr6	153129995	153130495	chr6	150544719	150545219	chr4	59332216	59332716
Peak_1111141	0.232045	2.19356	0.967099	0.352955	0.754488	-5.92601	0.928872	DA_STN_neurons_immature	;round2_indel_med;round2_indel_med	chr11	64318535	64319035	chr11	60276021	60276521	chr14	10224186	10224686
Peak_539874	-0.199643	2.41162	-0.94588	0.35297	0.754488	-6.0847	-0.928843	DA_STN_neurons_immature	round1_indel_low	chr12	31728318	31728818	chr12	54549841	54550341	chr11	32859420	32859920
Peak_980821	-0.208421	1.93255	-0.96522	0.352971	0.754488	-6.03351	-0.928841	DA_STN_neurons_immature	round1_indel_low	chr22	46499483	46499983	chr22	29330830	29331330	chr10	4986926	4987426
Peak_1034544	-0.25209	2.37831	-0.953012	0.352978	0.754488	-5.86994	-0.928829	DA_STN_neurons_immature	round1_indel_low	chr2	240991773	240992273	chr2q	127674314	127674814	chr12	128406593	128407093
Peak_492675	-0.382866	1.16483	-0.952908	0.352998	0.754515	-5.27299	-0.92879	DA_STN_neurons_immature	round1_indel_low	chr14	23058553	23059053	chr14	3964807	3965307	chr7	85094653	85095153
Peak_1104330	0.387005	0.811461	0.967124	0.353016	0.754537	-5.55434	0.928755	DA_STN_neurons_immature	;round2_indel_med;round2_indel_med	chr5	10306846	10307346	chr5	10228982	10229482	chr6	10278842	10279342
Peak_689506	0.204795	2.01193	0.945784	0.353028	0.754545	-6.07045	0.928733	DA_STN_neurons_immature	round1_indel_low	chr19	1471640	1472140	chr19	1318213	1318713	chr19	1265107	1265607
Peak_873831	-0.39734	0.985554	-0.968598	0.35309	0.754647	-5.9826	-0.928612	DA_STN_neurons_immature	round1_indel_low	chr9	121690261	121690761	chr9	93969195	93969695	chr15	21010502	21011002
Peak_441017	0.299255	0.922088	0.946199	0.353097	0.754647	-6.07631	0.928599	DA_STN_neurons_immature	round1_indel_low	chr19	49635944	49636444	chr19	47600456	47600956	chr19	49606357	49606857
Peak_426150	-0.27727	1.44417	-0.94624	0.353101	0.754647	-6.08329	-0.928592	DA_STN_neurons_immature	round1_indel_low	chr18	46071360	46071860	chr18	39956201	39956701	chr18	36386743	36387243
Peak_875662	-0.348358	1.12937	-0.95606	0.353108	0.754647	-5.61521	-0.928578	DA_STN_neurons_immature	round1_indel_low	chr9	123373371	123373871	chr9	95653295	95653795	chr15	17306382	17306882
Peak_663220	-0.235024	2.28488	-0.946405	0.353116	0.754647	-6.05619	-0.928562	DA_STN_neurons_immature	round1_indel_low	chr1	241639527	241640027	chr1	216590091	216590591	chr1	7443196	7443696
Peak_611779	-0.215907	2.07873	-0.945981	0.353131	0.754647	-6.06681	-0.928533	DA_STN_neurons_immature	round1_indel_low	chr20	47784716	47785216	chr20	47367206	47367706	chr10	82994125	82994625
Peak_556279	0.346725	0.792403	0.946191	0.353131	0.754647	-6.06408	0.928533	DA_STN_neurons_immature	round1_indel_low	chr1	11704738	11705238	chr1	10413203	10413703	chr1	212756158	212756658
Peak_744578	-0.292822	0.917891	-0.945647	0.353146	0.754649	-6.07735	-0.928504	DA_STN_neurons_immature	round1_indel_low	chr1	35642079	35642579	chr1	34428742	34429242	chr1	188978285	188978785
Peak_290112	0.307173	1.32719	0.945457	0.353155	0.754649	-6.08075	0.928486	DA_STN_neurons_immature	round1_indel_low	chr21	36927542	36928042	chr21	23492213	23492713	chr3	9681200	9681700
Peak_402735	-0.17245	2.39175	-0.945448	0.35316	0.754649	-6.07375	-0.928478	DA_STN_neurons_immature	round1_indel_low	chr1	160376418	160376918	chr1	135384512	135385012	chr1	90561969	90562469
Peak_362288	0.395326	1.73818	0.94542	0.353174	0.754649	-6.08061	0.928451	DA_STN_neurons_immature	round1_indel_low	chr10	102647197	102647697	chr10	98482579	98483079	chr9	103172542	103173042
Peak_537837	0.305785	1.57238	0.954292	0.353176	0.754649	-5.71405	0.928447	DA_STN_neurons_immature	round1_indel_low	chr15	74546041	74546541	chr15	52948436	52948936	chr7	51566910	51567410
Peak_475940	0.227751	1.95543	0.952221	0.35318	0.754649	-5.92298	0.92844	DA_STN_neurons_immature	round1_indel_low	chr1	156388430	156388930	chr1	131193575	131194075	chr1	94579222	94579722
Peak_631042	-0.249163	1.72114	-0.945353	0.353207	0.754691	-6.09012	-0.928386	DA_STN_neurons_immature	round1_indel_low	chr20	34703267	34703767	chr20	34218753	34219253	chr10	69900531	69901031
Peak_769373	0.199064	1.80009	0.945324	0.353222	0.754696	-6.10082	0.928358	DA_STN_neurons_immature	round1_indel_low	chr10	29448855	29449355	chr10	29585822	29586322	chr9	30360299	30360799
Peak_531671	0.304626	0.912453	0.956102	0.353225	0.754696	-6.03917	0.928352	DA_STN_neurons_immature	round1_indel_low	chr19	17333527	17334027	chr19	17869924	17870424	chr19	16835741	16836241
Peak_372578	-0.357642	1.24748	-0.94541	0.35324	0.75471	-6.07419	-0.928324	DA_STN_neurons_immature	round1_indel_low	chr2	96537900	96538400	chr2p	97362998	97363498	chr13	875929	876429
Peak_858265	-0.32895	1.14457	-0.945483	0.353249	0.754712	-6.07767	-0.928305	DA_STN_neurons_immature	round1_indel_low	chr21	41950752	41951252	chr21	28477140	28477640	chr3	4727884	4728384
Peak_531578	0.343644	0.722205	0.962249	0.353257	0.754712	-5.8507	0.928291	DA_STN_neurons_immature	round1_indel_low	chr19	17234464	17234964	chr19	17770273	17770773	chr19	16734150	16734650
Peak_891671	0.381316	0.686872	0.959513	0.35328	0.754746	-5.78811	0.928246	DA_STN_neurons_immature	round1_indel_low	chr9	133151127	133151627	chr9	105412765	105413265	chr15	7217207	7217707
Peak_15836	0.196681	2.32943	0.9451	0.353334	0.754843	-6.06587	0.928142	DA_STN_neurons_immature	round1_indel_low	chr13	52738898	52739398	chr13	33625841	33626341	chr17	31231988	31232488
Peak_807439	-0.239786	1.25692	-0.94504	0.353364	0.754891	-6.08349	-0.928084	DA_STN_neurons_immature	round1_indel_low	chr3	120096153	120096653	chr3	118274104	118274604	chr2	156181457	156181957
Peak_76026	-0.21197	1.37654	-0.945026	0.353389	0.754915	-6.05983	-0.928036	DA_STN_neurons_immature	round1_indel_low	chr2	64652713	64653213	chr2p	64786421	64786921	chr13	44120153	44120653
Peak_345342	-0.190017	2.51962	-0.945625	0.353391	0.754915	-6.0784	-0.928032	DA_STN_neurons_immature	round1_indel_low	chr13	94712730	94713230	chr13	75947764	75948264	chr17	76497765	76498265
Peak_231327	0.223524	1.18498	0.944957	0.353406	0.754919	-6.10174	0.928004	DA_STN_neurons_immature	round1_indel_low	chr6	33976207	33976707	chr6	33482075	33482575	chr4	135520447	135520947
Peak_677492	-0.182168	2.15807	-0.946177	0.353409	0.754919	-6.08699	-0.927998	DA_STN_neurons_immature	round1_indel_low	chr17	8163450	8163950	chr17	42650192	42650692	chr16	7965151	7965651
Peak_339093	0.204094	2.32351	0.945203	0.353444	0.754969	-6.06367	0.927929	DA_STN_neurons_immature	round1_indel_low	chr1	112396457	112396957	chr1	111130143	111130643	chr1	111826597	111827097
Peak_291839	0.301355	1.3378	0.944872	0.353448	0.754969	-6.03842	0.927922	DA_STN_neurons_immature	round1_indel_low	chr8	58858264	58858764	chr8	56808238	56808738	chr8	59501942	59502442
Peak_1140437	-0.285519	1.37814	-0.944829	0.35347	0.754983	-6.13078	-0.927881	DA_STN_neurons_immature	;round2_indel_low;round2_indel_med	chr12	39892089	39892589	chr12	49161305	49161805	chr11	39175950	39176450
Peak_1046923	-0.0951106	5.56232	-0.945376	0.3535	0.754983	-6.06085	-0.927823	DA_STN_neurons_immature	round1_indel_low	chr2	224585291	224585791	chr2q	111220892	111221392	chr12	112030522	112031022
Peak_878319	-0.271007	2.15493	-0.944754	0.353507	0.754983	-6.10866	-0.927808	DA_STN_neurons_immature	round1_indel_low	chr14	77213365	77213865	chr14	57999733	58000233	chr7	139321736	139322236
Peak_1015917	-0.218475	1.00051	-0.944752	0.353508	0.754983	-6.09844	-0.927806	DA_STN_neurons_immature	round1_indel_low	chr22	49850151	49850651	chr22	32711733	32712233	chr10	1626653	1627153
Peak_402658	-0.402426	0.867461	-0.975581	0.353533	0.754983	-5.90403	-0.927759	DA_STN_neurons_immature	round1_indel_low	chr1	160409336	160409836	chr1	135417433	135417933	chr1	90529765	90530265
Peak_322753	-0.37954	0.883676	-0.944701	0.353534	0.754983	-6.08499	-0.927757	DA_STN_neurons_immature	round1_indel_low	chr8	38067046	38067546	chr8	37994086	37994586	chr8	38534532	38535032
Peak_1073654	0.272331	0.924616	0.945385	0.353538	0.754983	-6.08781	0.927749	DA_STN_neurons_immature	round1_indel_low	chr1	182740041	182740541	chr1	157867864	157868364	chr1	39993192	39993692
Peak_583322	0.311495	0.871138	0.944726	0.353538	0.754983	-6.06789	0.927749	DA_STN_neurons_immature	round1_indel_low	chrX	53312324	53312824	chrX	52981508	52982008	chrX	53050444	53050944
Peak_803609	0.368992	0.900482	0.953048	0.353539	0.754983	-5.84041	0.927746	DA_STN_neurons_immature	round1_indel_low	chr10	61974711	61975211	chr10	57776768	57777268	chr9	76005120	76005620
Peak_693705	-0.270737	2.01288	-0.957708	0.353546	0.754983	-5.80505	-0.927732	DA_STN_neurons_immature	round1_indel_low	chr16	67150730	67151230	chr16	52285481	52285981	chr20	54335415	54335915
Peak_391568	-0.163795	2.72955	-0.945432	0.353547	0.754983	-6.0546	-0.92773	DA_STN_neurons_immature	round1_indel_low	chr15	89388972	89389472	chr15	67948064	67948564	chr7	68166060	68166560
Peak_515293	-0.349912	1.76828	-0.944663	0.353553	0.754983	-6.0852	-0.92772	DA_STN_neurons_immature	round1_indel_low	chr15	92809946	92810446	chr15	71365935	71366435	chr7	71873954	71874454
Peak_1065847	0.252185	1.24734	0.944653	0.353558	0.754983	-6.08005	0.927711	DA_STN_neurons_immature	round1_indel_low	chr18	49016810	49017310	chr18	43262105	43262605	chr18	33429363	33429863
Peak_204229	-0.257523	2.55836	-0.96662	0.353587	0.755012	-6.04711	-0.927655	DA_STN_neurons_immature	round1_indel_low	chr8	144104919	144105419	chr8	142279216	142279716	chr8	144382751	144383251
Peak_336914	-0.17816	4.4085	-0.953972	0.353587	0.755012	-5.60456	-0.927654	DA_STN_neurons_immature	round1_indel_low	chr16	1474918	1475418	chr16	1506002	1506502	chr20	1496563	1497063
Peak_752041	-0.257392	2.51582	-0.944726	0.35361	0.755044	-6.07504	-0.92761	DA_STN_neurons_immature	round1_indel_low	chr2	26693224	26693724	chr2p	26664469	26664969	chr13	82282665	82283165
Peak_305235	0.224156	1.21104	0.944551	0.353621	0.755051	-6.06854	0.927589	DA_STN_neurons_immature	round1_indel_low	chr2	72920913	72921413	chr2p	73076009	73076509	chr13	35856351	35856851
Peak_468086	-0.319855	0.982562	-0.945172	0.353634	0.755055	-6.08161	-0.927563	DA_STN_neurons_immature	round1_indel_low	chr11	95149780	95150280	chr11	91032017	91032517	chr14	88393890	88394390
Peak_396190	-0.206672	3.75669	-0.955008	0.353639	0.755055	-5.56579	-0.927554	DA_STN_neurons_immature	round1_indel_low	chrX	153793862	153794362	chrX	149150176	149150676	chrX	149777404	149777904
Peak_995189	-0.23527	2.18582	-0.94492	0.353654	0.755065	-6.09817	-0.927525	DA_STN_neurons_immature	round1_indel_low	chr10	31749145	31749645	chr10	31862645	31863145	chr9	32665617	32666117
Peak_633129	0.18623	1.41427	0.944607	0.353661	0.755065	-6.05816	0.927512	DA_STN_neurons_immature	round1_indel_low	chr20	32611012	32611512	chr20	32104172	32104672	chr10	67850792	67851292
Peak_703336	0.329382	2.14201	0.963776	0.353678	0.755065	-5.50833	0.927479	DA_STN_neurons_immature	round1_indel_low	chr3	96814224	96814724	chr3	94966537	94967037	chr2	179125194	179125694
Peak_261225	0.190842	2.33741	0.944835	0.353687	0.755065	-6.07124	0.927462	DA_STN_neurons_immature	round1_indel_low	chr1	157155946	157156446	chr1	131957656	131958156	chr1	93812807	93813307
Peak_638126	-0.212662	3.07903	-0.944382	0.353693	0.755065	-6.07708	-0.927449	DA_STN_neurons_immature	round1_indel_low	chr20	2508563	2509063	chr20	2927043	2927543	chr10	63996800	63997300
Peak_1058232	0.215827	2.1817	0.952813	0.353703	0.755065	-5.7896	0.927431	DA_STN_neurons_immature	round1_indel_low	chr2	198296594	198297094	chr2q	84871687	84872187	chr12	85391488	85391988
Peak_563512	-0.210216	2.3545	-0.944614	0.353705	0.755065	-6.08211	-0.927427	DA_STN_neurons_immature	round1_indel_low	chr19	48970838	48971338	chr19	46898698	46899198	chr19	48954689	48955189
Peak_449477	0.251364	1.35329	0.945397	0.353707	0.755065	-6.07068	0.927423	DA_STN_neurons_immature	round1_indel_low	chr11	64037388	64037888	chr11	59996880	59997380	chr14	10511082	10511582
Peak_41803	-0.206601	1.7138	-0.944887	0.353723	0.755083	-6.08432	-0.927392	DA_STN_neurons_immature	round1_indel_low	chr1	27099732	27100232	chr1	25771263	25771763	chr1	197646989	197647489
Peak_639279	0.318771	1.01799	0.944862	0.353749	0.755083	-6.06054	0.927341	DA_STN_neurons_immature	round1_indel_low	chr11	8282498	8282998	chr11	8141205	8141705	chr14	57406207	57406707
Peak_617553	-0.338645	1.30837	-0.961065	0.353751	0.755083	-5.9493	-0.927339	DA_STN_neurons_immature	round1_indel_low	chr20	41649971	41650471	chr20	41223163	41223663	chr10	76906443	76906943
Peak_676932	-0.30779	0.946317	-0.944632	0.353752	0.755083	-6.07695	-0.927337	DA_STN_neurons_immature	round1_indel_low	chr17	7832769	7833269	chr17	7530836	7531336	chr16	7624102	7624602
Peak_510267	-0.185762	2.56295	-0.944256	0.353757	0.755083	-6.10656	-0.927327	DA_STN_neurons_immature	round1_indel_low	chr19	19532152	19532652	chr19	20063767	20064267	chr19	19138169	19138669
Peak_966217	0.197607	3.24726	0.955269	0.353763	0.755083	-5.7228	0.927315	DA_STN_neurons_immature	round1_indel_low	chr8	11564325	11564825	chr8	10548678	10549178	chr8	9016627	9017127
Peak_38943	-0.174056	2.90779	-0.944461	0.353783	0.755108	-6.05672	-0.927277	DA_STN_neurons_immature	round1_indel_low	chr1	26161453	26161953	chr1	24845966	24846466	chr1	198628803	198629303
Peak_462384	-0.382791	0.806204	-0.944857	0.353793	0.755113	-6.0886	-0.927257	DA_STN_neurons_immature	round1_indel_low	chr11	65423807	65424307	chr11	61391265	61391765	chr14	9098222	9098722
Peak_215988	0.152429	3.24687	0.944558	0.353825	0.755149	-6.11241	0.927196	DA_STN_neurons_immature	round1_indel_low	chr17	61416758	61417258	chr17	54672148	54672648	chr16	35975469	35975969
Peak_72848	-0.285812	1.63786	-0.95925	0.353826	0.755149	-5.69212	-0.927194	DA_STN_neurons_immature	round1_indel_low	chr2	60552946	60553446	chr2p	60705763	60706263	chr13	48273878	48274378
Peak_221409	-0.26012	1.01316	-0.951786	0.353844	0.75517	-6.02112	-0.927159	DA_STN_neurons_immature	round1_indel_low	chr22	29726105	29726605	chr22	12715681	12716181	chr10	21822054	21822554
Peak_669672	0.219835	1.79477	0.944943	0.353856	0.75517	-6.07804	0.927136	DA_STN_neurons_immature	round1_indel_low	chrX	17955640	17956140	chrX	17921803	17922303	chrX	17695718	17696218
Peak_493018	-0.372656	3.52696	-0.972193	0.353862	0.75517	-5.16297	-0.927124	DA_STN_neurons_immature	round1_indel_low	chr14	22886695	22887195	chr14	3790279	3790779	chr7	84908526	84909026
Peak_563670	0.165262	2.24598	0.966001	0.353875	0.75517	-5.9528	0.927099	DA_STN_neurons_immature	round1_indel_low	chrX	135520947	135521447	chrX	130739804	130740304	chrX	131798200	131798700
Peak_303207	0.34154	1.04297	0.951135	0.353885	0.75517	-5.94232	0.92708	DA_STN_neurons_immature	round1_indel_low	chr2	71510156	71510656	chr2p	71666039	71666539	chr13	37283111	37283611
Peak_486261	-0.296832	1.12135	-0.94464	0.353902	0.75517	-6.08391	-0.927047	DA_STN_neurons_immature	round1_indel_low	chr11	61595233	61595733	chr11	57460234	57460734	chr14	12575490	12575990
Peak_1109538	-0.260336	1.76097	-0.944815	0.353906	0.75517	-6.08354	-0.927039	DA_STN_neurons_immature	;round2_indel_low;round2_indel_med	chr10	97974729	97975229	chr10	93828291	93828791	chr9	98425259	98425759
Peak_732355	0.376372	1.04511	0.943957	0.353906	0.75517	-6.08534	0.927039	DA_STN_neurons_immature	round1_indel_low	chr2	5411910	5412410	chr2p	5370396	5370896	chr13	103368726	103369226
Peak_255118	-0.273222	0.890639	-0.943905	0.353933	0.75517	-6.09284	-0.926988	DA_STN_neurons_immature	round1_indel_low	chr20	59412158	59412658	chr20	59101045	59101545	chr10	94573286	94573786
Peak_457681	0.314166	1.46735	0.943884	0.353945	0.75517	-6.0799	0.926965	DA_STN_neurons_immature	round1_indel_low	chr11	117538790	117539290	chr11	113310031	113310531	chr14	110603340	110603840
Peak_220237	-0.212227	2.40423	-0.944509	0.353947	0.75517	-6.08465	-0.926961	DA_STN_neurons_immature	round1_indel_low	chr17	39980945	39981445	chr17	16767531	16768031	chr16	51112903	51113403
Peak_1081509	-0.27019	1.27553	-0.944548	0.353963	0.75517	-6.07557	-0.92693	DA_STN_neurons_immature	round1_indel_low	chr16	29808962	29809462	chr16	23100611	23101111	chr20	27554363	27554863
Peak_579202	0.191578	2.09636	0.944495	0.353968	0.75517	-6.07134	0.92692	DA_STN_neurons_immature	round1_indel_low	chr12	124389274	124389774	chr12	122061911	122062411	chr11	124292103	124292603
Peak_90294	-0.398994	0.764549	-0.953169	0.35397	0.75517	-5.82884	-0.926917	DA_STN_neurons_immature	round1_indel_low	chr3	127037628	127038128	chr3	125134252	125134752	chr2	149470121	149470621
Peak_995211	-0.307461	1.09501	-0.950292	0.353974	0.75517	-5.517	-0.926909	DA_STN_neurons_immature	round1_indel_low	chr10	31808434	31808934	chr10	31921876	31922376	chr9	32720619	32721119
Peak_727616	0.271191	1.76136	0.944814	0.353975	0.75517	-6.07777	0.926907	DA_STN_neurons_immature	round1_indel_low	chr1	84996899	84997399	chr1	83911622	83912122	chr1	139424061	139424561
Peak_317437	0.131889	2.72692	0.943792	0.353989	0.75517	-6.08229	0.926879	DA_STN_neurons_immature	round1_indel_low	chr3	58471021	58471521	chr3	58723099	58723599	chr2	114655661	114656161
Peak_701179	0.166024	2.75913	0.944135	0.353994	0.75517	-6.0568	0.92687	DA_STN_neurons_immature	round1_indel_low	chr14	70359545	70360045	chr14	51179116	51179616	chr7	132478309	132478809
Peak_941000	0.242569	1.38925	0.944504	0.354001	0.75517	-6.05756	0.926857	DA_STN_neurons_immature	round1_indel_low	chr7	76307497	76307997	chr7	69026561	69027061	chr3	44911324	44911824
Peak_950614	0.222346	1.02109	0.944504	0.354004	0.75517	-6.04831	0.926852	DA_STN_neurons_immature	round1_indel_low	chr17	79466175	79466675	chr17	72591176	72591676	chr16	75791859	75792359
Peak_82226	0.320568	1.97006	0.970693	0.354011	0.75517	-5.75264	0.926836	DA_STN_neurons_immature	round1_indel_low	chr11	57323419	57323919	chr11	53196193	53196693	chr14	16235943	16236443
Peak_1027913	0.199622	1.26128	0.951761	0.354015	0.75517	-6.01709	0.92683	DA_STN_neurons_immature	round1_indel_low	chr22	39471749	39472249	chr22	22306009	22306509	chr10	12079992	12080492
Peak_812851	-0.311604	1.06613	-0.943735	0.354018	0.75517	-6.06489	-0.926824	DA_STN_neurons_immature	round1_indel_low	chr17	31416511	31417011	chr17	24863435	24863935	chr16	27668078	27668578
Peak_737667	-0.25323	1.84335	-0.95673	0.354084	0.755289	-5.86463	-0.926698	DA_STN_neurons_immature	round1_indel_low	chr2	11582414	11582914	chr2p	11541612	11542112	chr13	97202918	97203418
Peak_743916	0.299005	1.58649	0.944308	0.354089	0.755289	-6.06519	0.926686	DA_STN_neurons_immature	round1_indel_low	chr16	70687342	70687842	chr16	59083047	59083547	chr20	60812951	60813451
Peak_241873	0.15372	2.91779	0.944045	0.354106	0.755297	-6.06567	0.926654	DA_STN_neurons_immature	round1_indel_low	chr20	50929292	50929792	chr20	50530749	50531249	chr10	86167900	86168400
Peak_423784	0.464238	1.04994	0.959314	0.354111	0.755297	-5.56269	0.926644	DA_STN_neurons_immature	round1_indel_low	chr18	37443843	37444343	chr18	31285079	31285579	chr18	45115177	45115677
Peak_734727	-0.118676	4.73129	-0.943765	0.35412	0.755297	-6.06288	-0.926627	DA_STN_neurons_immature	round1_indel_low	chr2	10043721	10044221	chr2p	10005075	10005575	chr13	98709089	98709589
Peak_1079618	0.261487	1.41515	0.943522	0.354125	0.755297	-6.08213	0.926618	DA_STN_neurons_immature	round1_indel_low	chr4	1747996	1748496	chr4	2175113	2175613	chr5	1805502	1806002
Peak_923783	-0.350316	0.954467	-0.951893	0.354153	0.755316	-5.46547	-0.926563	DA_STN_neurons_immature	round1_indel_low	chr16	57478193	57478693	chr16	42574606	42575106	chr20	44711491	44711991
Peak_915103	-0.217139	1.36554	-0.944102	0.354157	0.755316	-6.09572	-0.926556	DA_STN_neurons_immature	round1_indel_low	chr6	6001937	6002437	chr6	5873621	5874121	chr4	164075348	164075848
Peak_866690	0.360486	1.29049	0.959406	0.354163	0.755316	-5.85834	0.926545	DA_STN_neurons_immature	round1_indel_low	chr17	29569204	29569704	chr17	26677733	26678233	chr16	25223590	25224090
Peak_264868	0.226069	1.9234	0.943429	0.354171	0.755316	-6.0853	0.926529	DA_STN_neurons_immature	round1_indel_low	chr3	50300121	50300621	chr3	50559924	50560424	chr2	106424231	106424731
Peak_706692	-0.371131	1.35012	-0.95192	0.354174	0.755316	-5.33712	-0.926524	DA_STN_neurons_immature	round1_indel_low	chr1	1005764	1006264	chr1	11905470	11905970	chr1	223414733	223415233
Peak_515349	-0.188318	3.86061	-0.960357	0.354201	0.755357	-5.7664	-0.926472	DA_STN_neurons_immature	round1_indel_low	chr15	92820292	92820792	chr15	71376275	71376775	chr7	71885705	71886205
Peak_96928	0.376777	1.29267	0.955235	0.354225	0.755393	-5.28964	0.926425	DA_STN_neurons_immature	round1_indel_low	chr1	53500469	53500969	chr1	52312791	52313291	chr1	170919522	170920022
Peak_545025	-0.187362	2.61841	-0.943267	0.354253	0.755423	-6.07087	-0.926372	DA_STN_neurons_immature	round1_indel_low	chr19	10289338	10289838	chr19	10847161	10847661	chr19	10044094	10044594
Peak_685918	-0.424261	0.812272	-0.956403	0.354266	0.755423	-5.32754	-0.926346	DA_STN_neurons_immature	round1_indel_low	chr3	181728075	181728575	chr3	179815724	179816224	chr2	86989613	86990113
Peak_1039070	0.265873	1.87934	0.943233	0.35427	0.755423	-6.08385	0.926339	DA_STN_neurons_immature	round1_indel_low	chr2	237674726	237675226	chr2q	124251178	124251678	chr12	125074250	125074750
Peak_531991	-0.330701	0.764613	-0.959642	0.354274	0.755423	-6.04251	-0.926331	DA_STN_neurons_immature	round1_indel_low	chr7	138461906	138462406	chr7	135365405	135365905	chr3	164884260	164884760
Peak_45181	-0.186692	2.94476	-0.966446	0.354283	0.755423	-6.02923	-0.926313	DA_STN_neurons_immature	round1_indel_low	chr6	71420127	71420627	chr6	68859432	68859932	chr4	101471656	101472156
Peak_987660	-0.181547	2.75799	-0.943192	0.35429	0.755423	-6.10729	-0.926299	DA_STN_neurons_immature	round1_indel_low	chr22	41620243	41620743	chr22	24451256	24451756	chr10	9884875	9885375
Peak_78680	-0.173671	2.44369	-0.943172	0.3543	0.755423	-6.0797	-0.92628	DA_STN_neurons_immature	round1_indel_low	chr2	68318590	68319090	chr2p	68447840	68448340	chr13	40444574	40445074
Peak_82458	0.180279	4.26616	0.943468	0.354303	0.755423	-6.06156	0.926275	DA_STN_neurons_immature	round1_indel_low	chr11	57711942	57712442	chr11	53583766	53584266	chr14	15838098	15838598
Peak_1055064	-0.26906	1.09853	-0.94313	0.354322	0.755424	-6.08664	-0.926239	DA_STN_neurons_immature	round1_indel_low	chr2	204108734	204109234	chr2q	90699892	90700392	chr12	91507143	91507643
Peak_354962	0.327614	1.48877	0.960855	0.354328	0.755424	-5.87343	0.926227	DA_STN_neurons_immature	round1_indel_low	chr11	17352235	17352735	chr11	17122701	17123201	chr14	48285895	48286395
Peak_415248	-0.190585	2.54117	-0.943505	0.35433	0.755424	-6.05299	-0.926222	DA_STN_neurons_immature	round1_indel_low	chr12	57550462	57550962	chr12	31691320	31691820	chr11	57126174	57126674
Peak_506183	-0.344521	0.865529	-0.943095	0.354339	0.755424	-6.09029	-0.926206	DA_STN_neurons_immature	round1_indel_low	chr22	28884701	28885201	chr22	11886503	11887003	chr10	22667712	22668212
Peak_71748	-0.380452	0.861119	-0.943087	0.354343	0.755424	-6.09983	-0.926198	DA_STN_neurons_immature	round1_indel_low	chr7	27173385	27173885	chr7	27290059	27290559	chr3	87931066	87931566
Peak_541694	0.285763	1.0017	0.944152	0.354357	0.755436	-6.08022	0.926172	DA_STN_neurons_immature	round1_indel_low	chr19	13082338	13082838	chr19	13655899	13656399	chr19	12673967	12674467
Peak_106529	-0.142253	3.97191	-0.943108	0.354373	0.755438	-6.07853	-0.926141	DA_STN_neurons_immature	round1_indel_low	chr20	49812585	49813085	chr20	49411177	49411677	chr10	85032975	85033475
Peak_437496	0.275273	1.69345	0.954968	0.354376	0.755438	-5.71033	0.926134	DA_STN_neurons_immature	round1_indel_low	chr2	158753946	158754446	chr2q	45313452	45313952	chr12	45835008	45835508
Peak_944499	-0.167573	2.70628	-0.942958	0.354408	0.755438	-6.13585	-0.926074	DA_STN_neurons_immature	round1_indel_low	chr17	80474546	80475046	chr17	73794764	73795264	chr16	76814608	76815108
Peak_88293	0.205435	1.84268	0.942937	0.354418	0.755438	-6.08066	0.926053	DA_STN_neurons_immature	round1_indel_low	chrX	40014943	40015443	chrX	39808071	39808571	chrX	39846425	39846925
Peak_674945	0.368629	1.64221	0.942929	0.354422	0.755438	-6.08778	0.926045	DA_STN_neurons_immature	round1_indel_low	chr17	7218224	7218724	chr17	6911689	6912189	chr16	6985341	6985841
Peak_540137	-0.225081	2.42381	-0.963358	0.354423	0.755438	-5.65959	-0.926045	DA_STN_neurons_immature	round1_indel_low	chr19	39409898	39410398	chr19	37557580	37558080	chr19	38661356	38661856
Peak_1002335	0.104915	5.36709	0.943536	0.354434	0.755438	-6.07481	0.926023	DA_STN_neurons_immature	round1_indel_low	chr1	23344188	23344688	chr1	21919277	21919777	chr1	201427804	201428304
Peak_968934	0.467734	1.62555	0.953988	0.35444	0.755438	-5.10514	0.926011	DA_STN_neurons_immature	round1_indel_low	chr7	5595442	5595942	chr7	5731986	5732486	chr3	38721441	38721941
Peak_479217	-0.29264	0.837051	-0.942891	0.354442	0.755438	-6.08743	-0.926008	DA_STN_neurons_immature	round1_indel_low	chr3	13792950	13793450	chr3	13984415	13984915	chr2	145187800	145188300
Peak_283301	0.543186	0.854796	0.957515	0.354457	0.755438	-5.15923	0.925979	DA_STN_neurons_immature	round1_indel_low	chr15	60374563	60375063	chr15	38830822	38831322	chr7	36826530	36827030
Peak_747849	0.273745	1.2965	0.942829	0.354473	0.755438	-6.08379	0.925949	DA_STN_neurons_immature	round1_indel_low	chr2	21281930	21282430	chr2p	21236344	21236844	chr13	87699809	87700309
Peak_110504	-0.18391	2.38591	-0.970349	0.354475	0.755438	-6.0327	-0.925944	DA_STN_neurons_immature	round1_indel_low	chrX	102711805	102712305	chrX	98248760	98249260	chrX	99338924	99339424
Peak_702253	-0.261816	1.60458	-0.942821	0.354477	0.755438	-6.08284	-0.925941	DA_STN_neurons_immature	round1_indel_low	chr14	68843827	68844327	chr14	49656171	49656671	chr7	130968590	130969090
Peak_983932	0.367791	1.10271	0.942814	0.35448	0.755438	-6.08845	0.925935	DA_STN_neurons_immature	round1_indel_low	chr22	44592200	44592700	chr22	27430550	27431050	chr10	6911137	6911637
Peak_186313	-0.167789	2.92292	-0.943629	0.354491	0.755438	-6.06143	-0.925913	DA_STN_neurons_immature	round1_indel_low	chr9	34380580	34381080	chr9	34316360	34316860	chr15	49818015	49818515
Peak_782468	0.128555	3.38608	0.94279	0.354492	0.755438	-6.07784	0.925911	DA_STN_neurons_immature	round1_indel_low	chr9	85741196	85741696	chr9	40874481	40874981	chr15	101050270	101050770
Peak_337193	-0.49263	1.47741	-0.950186	0.354493	0.755438	-5.00375	-0.92591	DA_STN_neurons_immature	round1_indel_low	chr16	1102116	1102616	chr16	1122589	1123089	chr20	1103701	1104201
Peak_395239	0.154133	4.25002	0.959011	0.354529	0.755487	-5.82746	0.92584	DA_STN_neurons_immature	round1_indel_low	chr4	77157734	77158234	chr4	52061058	52061558	chr5	56558360	56558860
Peak_937558	-0.148229	3.15688	-0.942712	0.354531	0.755487	-6.10958	-0.925836	DA_STN_neurons_immature	round1_indel_low	chr6	24494669	24495169	chr6	20648180	20648680	chr4	145490603	145491103
Peak_395095	-0.180581	3.12662	-0.978278	0.354544	0.755498	-5.9978	-0.925811	DA_STN_neurons_immature	round1_indel_low	chr4	77158342	77158842	chr4	52060450	52060950	chr5	56557750	56558250
Peak_1041578	-0.127707	3.00368	-0.94315	0.354562	0.755519	-6.05241	-0.925777	DA_STN_neurons_immature	round1_indel_low	chr2	233566492	233566992	chr2q	120167302	120167802	chr12	121022763	121023263
Peak_718181	0.141974	3.13583	0.954249	0.354592	0.755565	-5.87108	0.92572	DA_STN_neurons_immature	round1_indel_low	chr6	43667096	43667596	chr6	43192463	43192963	chr4	125666776	125667276
Peak_192179	0.332958	1.0276	0.942666	0.35461	0.755586	-6.02132	0.925685	DA_STN_neurons_immature	round1_indel_low	chr8	124686902	124687402	chr8	122707781	122708281	chr8	125012787	125013287
Peak_1119647	-0.221703	1.52852	-0.942525	0.354625	0.755587	-6.12972	-0.925656	DA_STN_neurons_immature	;round2_indel_med;round2_indel_med	chr19	8580020	8580520	chr19	8796202	8796702	chr19	8474464	8474964
Peak_189455	-0.311808	1.53388	-0.942785	0.354626	0.755587	-6.07693	-0.925654	DA_STN_neurons_immature	round1_indel_low	chr19	43532177	43532677	chr19	41442261	41442761	chr19	43590270	43590770
Peak_138317	-0.257463	2.13865	-0.942484	0.354646	0.755591	-6.0824	-0.925616	DA_STN_neurons_immature	round1_indel_low	chr22	24953283	24953783	chr22	7856236	7856736	chr10	26376411	26376911
Peak_375183	0.157442	2.6811	0.942481	0.354647	0.755591	-6.08821	0.925613	DA_STN_neurons_immature	round1_indel_low	chr11	118909621	118910121	chr11	114683357	114683857	chr14	111972469	111972969
Peak_175467	0.329015	1.40026	0.9433	0.354652	0.755591	-6.05902	0.925605	DA_STN_neurons_immature	round1_indel_low	chr2	100563781	100564281	chr2p	102139709	102140209	chr13	4374057	4374557
Peak_211692	0.109275	4.45706	0.943017	0.354676	0.755623	-6.08673	0.925558	DA_STN_neurons_immature	round1_indel_low	chr1	235649828	235650328	chr1	210603859	210604359	chr1	13380199	13380699
Peak_854961	-0.257677	2.29166	-0.942933	0.354682	0.755623	-6.08629	-0.925545	DA_STN_neurons_immature	round1_indel_low	chr21	38965973	38966473	chr21	25521851	25522351	chr3	7661421	7661921
Peak_897289	-0.228354	2.42318	-0.990087	0.354713	0.755649	-6.02213	-0.925486	DA_STN_neurons_immature	round1_indel_low	chr14	88792086	88792586	chr14	69626886	69627386	chr7	150931318	150931818
Peak_954858	0.184336	1.88884	0.9424	0.354715	0.755649	-6.07484	0.925482	DA_STN_neurons_immature	round1_indel_low	chr17	76140242	76140742	chr17	69251712	69252212	chr16	72527655	72528155
Peak_78331	-0.258178	0.937043	-0.942649	0.35472	0.755649	-6.05755	-0.925473	DA_STN_neurons_immature	round1_indel_low	chr1	65310353	65310853	chr1	64109825	64110325	chr1	159106093	159106593
Peak_537595	0.192733	3.87742	0.953013	0.354742	0.755649	-5.63741	0.92543	DA_STN_neurons_immature	round1_indel_low	chr15	74245452	74245952	chr15	52646652	52647152	chr7	51254686	51255186
Peak_515705	0.129466	3.83594	0.943553	0.354752	0.755649	-6.06574	0.925412	DA_STN_neurons_immature	round1_indel_low	chr15	92393629	92394129	chr15	70951987	70952487	chr7	71458285	71458785
Peak_582015	0.226959	1.17747	0.942239	0.354769	0.755649	-6.08118	0.925379	DA_STN_neurons_immature	round1_indel_low	chr1	8877444	8877944	chr1	7576514	7577014	chr1	215629157	215629657
Peak_59426	0.147181	4.292	0.987128	0.354771	0.755649	-5.91434	0.925375	DA_STN_neurons_immature	round1_indel_low	chr2	104853845	104854345	chr2p	105956201	105956701	chr13	8619051	8619551
Peak_529030	0.302549	1.341	0.942233	0.354774	0.755649	-6.07078	0.925368	DA_STN_neurons_immature	round1_indel_low	chr8	97424654	97425154	chr8	95350785	95351285	chr8	97736366	97736866
Peak_319903	-0.289541	0.935332	-0.942871	0.354784	0.755649	-6.08518	-0.925349	DA_STN_neurons_immature	round1_indel_low	chr3	53346494	53346994	chr3	53622790	53623290	chr2	109539499	109539999
Peak_139776	-0.351103	1.08593	-0.949841	0.354788	0.755649	-5.773	-0.925342	DA_STN_neurons_immature	round1_indel_low	chr20	21391426	21391926	chr20	21779215	21779715	chr10	45127076	45127576
Peak_676766	-0.327585	1.43321	-0.952941	0.354796	0.755649	-6.03053	-0.925326	DA_STN_neurons_immature	round1_indel_low	chr17	7588533	7589033	chr17	7284269	7284769	chr16	7364695	7365195
Peak_698881	-0.273352	0.99096	-0.96207	0.354797	0.755649	-6.07019	-0.925325	DA_STN_neurons_immature	round1_indel_low	chr1	38486074	38486574	chr1	37269136	37269636	chr1	186115715	186116215
Peak_66463	-0.149043	2.83838	-0.942836	0.354798	0.755649	-6.10988	-0.925323	DA_STN_neurons_immature	round1_indel_low	chr2	47323014	47323514	chr2p	47501234	47501734	chr13	61475356	61475856
Peak_565068	0.22734	2.37467	0.942156	0.354817	0.755674	-6.06502	0.925286	DA_STN_neurons_immature	round1_indel_low	chr5	135033963	135034463	chr5	113228866	113229366	chr6	132493208	132493708
Peak_1015768	0.264381	0.855961	0.942104	0.354837	0.755698	-6.07898	0.925248	DA_STN_neurons_immature	round1_indel_low	chr22	49851350	49851850	chr22	32712935	32713435	chr10	1625458	1625958
Peak_761692	-0.368245	0.824903	-0.965115	0.354852	0.755698	-5.88702	-0.925219	DA_STN_neurons_immature	round1_indel_low	chr14	64716596	64717096	chr14	45526943	45527443	chr7	126778888	126779388
Peak_556616	-0.234255	1.07802	-0.942716	0.354863	0.755698	-6.08875	-0.925197	DA_STN_neurons_immature	round1_indel_low	chr1	10780950	10781450	chr1	9485881	9486381	chr1	213681188	213681688
Peak_532479	0.367139	1.21929	0.962701	0.354864	0.755698	-5.87198	0.925196	DA_STN_neurons_immature	round1_indel_low	chr14	21557896	21558396	chr14	2482003	2482503	chr7	83461447	83461947
Peak_103265	-0.287204	1.57329	-0.942035	0.354871	0.755698	-6.08389	-0.925182	DA_STN_neurons_immature	round1_indel_low	chr12	98372892	98373392	chr12	96046421	96046921	chr11	98143937	98144437
Peak_787047	0.179766	2.48278	0.942281	0.354876	0.755698	-6.05306	0.925172	DA_STN_neurons_immature	round1_indel_low	chr12	49580454	49580954	chr12	39515526	39516026	chr11	49202243	49202743
Peak_487606	-0.351026	1.26388	-0.941976	0.354901	0.755734	-6.11103	-0.925125	DA_STN_neurons_immature	round1_indel_low	chr3	129576649	129577149	chr3	127686405	127686905	chr2	146901843	146902343
Peak_807211	-0.241514	1.08031	-0.941875	0.354952	0.755785	-6.08615	-0.925027	DA_STN_neurons_immature	round1_indel_low	chr17	27333509	27334009	chr17	28914865	28915365	chr16	22957563	22958063
Peak_275876	-0.281394	0.853495	-0.941945	0.354955	0.755785	-6.06262	-0.92502	DA_STN_neurons_immature	round1_indel_low	chr1	165284819	165285319	chr1	140323669	140324169	chr1	22762076	22762576
Peak_698802	0.113419	4.93915	0.943167	0.354968	0.755785	-6.06698	0.924996	DA_STN_neurons_immature	round1_indel_low	chr1	38859568	38860068	chr1	37642836	37643336	chr1	185742525	185743025
Peak_748722	0.362272	0.751748	0.942505	0.354976	0.755785	-6.08674	0.92498	DA_STN_neurons_immature	round1_indel_low	chr2	21818243	21818743	chr2p	21775526	21776026	chr13	87170547	87171047
Peak_361851	-0.206202	2.46429	-0.959202	0.354977	0.755785	-5.80531	-0.924978	DA_STN_neurons_immature	round1_indel_low	chr10	101780794	101781294	chr10	97620281	97620781	chr9	102275279	102275779
Peak_155180	0.222013	1.02025	0.941807	0.354986	0.755785	-6.08746	0.924962	DA_STN_neurons_immature	round1_indel_low	chr3	193984405	193984905	chr3	192045021	192045521	chr2	3973905	3974405
Peak_816032	0.197932	2.50592	0.942442	0.354987	0.755785	-6.06198	0.92496	DA_STN_neurons_immature	round1_indel_low	chr17	50479342	50479842	chr17	43725833	43726333	chr16	46307688	46308188
Peak_945637	0.188368	2.37147	0.965113	0.354995	0.755785	-5.90304	0.924943	DA_STN_neurons_immature	round1_indel_low	chr16	87541027	87541527	chr16	73222962	73223462	chr20	74542136	74542636
Peak_729396	-0.387928	0.801686	-0.941931	0.355	0.755785	-6.08379	-0.924934	DA_STN_neurons_immature	round1_indel_low	chr2	1729268	1729768	chr2p	1684425	1684925	chr13	107057844	107058344
Peak_884160	0.456633	0.77522	0.942435	0.355008	0.755785	-6.09051	0.924919	DA_STN_neurons_immature	round1_indel_low	chr9	130219609	130220109	chr9	102487478	102487978	chr15	10287843	10288343
Peak_584961	-0.200812	1.75493	-0.941754	0.355013	0.755785	-6.12387	-0.92491	DA_STN_neurons_immature	round1_indel_low	chr8	21786746	21787246	chr8	21643616	21644116	chr8	21958597	21959097
Peak_888175	-0.321722	1.53348	-0.950852	0.35503	0.755805	-5.97334	-0.924877	DA_STN_neurons_immature	round1_indel_low	chr5	77232814	77233314	chr5	37595238	37595738	chr6	74065048	74065548
Peak_921184	-0.118372	4.87287	-0.942081	0.355045	0.75582	-6.06923	-0.924849	DA_STN_neurons_immature	round1_indel_low	chr4	39638760	39639260	chr4	38998518	38999018	chr5	38756606	38757106
Peak_576411	-0.10033	4.63417	-0.94221	0.355079	0.755876	-6.07245	-0.924783	DA_STN_neurons_immature	round1_indel_low	chr5	180810451	180810951	chr5	158774356	158774856	chr6	178215345	178215845
Peak_1087528	-0.303546	0.965396	-0.941563	0.355108	0.755891	-6.09198	-0.924727	DA_STN_neurons_immature	round1_indel_low	chr16	50067692	50068192	chr16	35137176	35137676	chr20	37155817	37156317
Peak_557639	-0.372629	0.886213	-0.991279	0.355109	0.755891	-5.80104	-0.924725	DA_STN_neurons_immature	round1_indel_low	chr1	10537503	10538003	chr1	9242411	9242911	chr1	213925839	213926339
Peak_503679	-0.295698	1.08778	-0.958921	0.355116	0.755891	-5.88299	-0.924712	DA_STN_neurons_immature	round1_indel_low	chr12	1828563	1829063	chr12	1990624	1991124	chr11	1906036	1906536
Peak_1090499	-0.311645	1.51249	-0.962056	0.355118	0.755891	-5.69312	-0.924708	DA_STN_neurons_immature	round1_indel_low	chr5	7394988	7395488	chr5	7293940	7294440	chr6	7278057	7278557
Peak_950454	-0.246839	1.5102	-0.941485	0.355147	0.755937	-6.08636	-0.924651	DA_STN_neurons_immature	round1_indel_low	chr17	79608796	79609296	chr17	72735588	72736088	chr16	75933190	75933690
Peak_346075	0.26941	1.87021	0.941452	0.355164	0.75595	-6.07638	0.924619	DA_STN_neurons_immature	round1_indel_low	chr11	746407	746907	chr11	653720	654220	chr14	800287	800787
Peak_408859	0.25227	1.55145	0.954051	0.355174	0.75595	-5.98166	0.9246	DA_STN_neurons_immature	round1_indel_low	chr12	56188277	56188777	chr12	33055246	33055746	chr11	55750089	55750589
Peak_223745	0.20891	2.41172	0.950872	0.355185	0.75595	-6.03525	0.924578	DA_STN_neurons_immature	round1_indel_low	chr6	37050782	37051282	chr6	36554162	36554662	chr4	132395689	132396189
Peak_362518	0.146509	4.09789	0.962334	0.355193	0.75595	-5.99813	0.924564	DA_STN_neurons_immature	round1_indel_low	chr10	102241418	102241918	chr10	98082006	98082506	chr9	102762818	102763318
Peak_47663	-0.175015	2.9909	-0.941732	0.355193	0.75595	-6.06551	-0.924563	DA_STN_neurons_immature	round1_indel_low	chr11	46120743	46121243	chr11	45849829	45850329	chr14	19651922	19652422
Peak_529363	-0.370166	0.830456	-0.952275	0.355213	0.755974	-5.78395	-0.924526	DA_STN_neurons_immature	round1_indel_low	chr8	98293264	98293764	chr8	96230098	96230598	chr8	98582507	98583007
Peak_429171	-0.292979	0.977575	-0.941436	0.355223	0.755975	-6.06065	-0.924505	DA_STN_neurons_immature	round1_indel_low	chr1	159132268	159132768	chr1	133934893	133935393	chr1	91833204	91833704
Peak_164130	-0.253485	1.96964	-0.941373	0.355228	0.755975	-6.06979	-0.924495	DA_STN_neurons_immature	round1_indel_low	chr5	172772458	172772958	chr5	150923569	150924069	chr6	170173049	170173549
Peak_256039	0.193663	2.49575	0.941284	0.355249	0.756001	-6.07835	0.924457	DA_STN_neurons_immature	round1_indel_low	chr20	61251897	61252397	chr20	60927855	60928355	chr10	96407095	96407595
Peak_354256	0.181478	2.38694	0.941912	0.355266	0.756016	-6.08933	0.924424	DA_STN_neurons_immature	round1_indel_low	chr1	110714543	110715043	chr1	109449429	109449929	chr1	113421678	113422178
Peak_196142	-0.178009	2.68134	-0.942346	0.355283	0.756016	-6.09848	-0.924391	DA_STN_neurons_immature	round1_indel_low	chr8	133202822	133203322	chr8	131242414	131242914	chr8	133483372	133483872
Peak_360165	0.503221	1.05348	0.950625	0.355286	0.756016	-5.16565	0.924386	DA_STN_neurons_immature	round1_indel_low	chr10	100340783	100341283	chr10	96180386	96180886	chr9	100803426	100803926
Peak_834466	-0.342745	1.6877	-0.941272	0.355294	0.756016	-6.07939	-0.92437	DA_STN_neurons_immature	round1_indel_low	chr1	204807852	204808352	chr1	180026849	180027349	chr1	62321323	62321823
Peak_481783	-0.349498	1.17929	-0.94119	0.355296	0.756016	-6.10209	-0.924366	DA_STN_neurons_immature	round1_indel_low	chr1	155309715	155310215	chr1	130109150	130109650	chr1	95703595	95704095
Peak_493722	-0.379147	1.15671	-0.971426	0.355304	0.756016	-5.97202	-0.924351	DA_STN_neurons_immature	round1_indel_low	chr7	129160186	129160686	chr7	126049227	126049727	chr3	155409033	155409533
Peak_615822	-0.157761	3.16616	-0.941312	0.355336	0.756025	-6.08293	-0.92429	DA_STN_neurons_immature	round1_indel_low	chr21	31873695	31874195	chr21	18446907	18447407	chr3	14637796	14638296
Peak_60447	-0.1986	2.14525	-0.956633	0.355336	0.756025	-6.01187	-0.924288	DA_STN_neurons_immature	round1_indel_low	chr13	51069979	51070479	chr13	32051714	32052214	chr17	29516237	29516737
Peak_466051	-0.403186	0.854696	-0.947539	0.355342	0.756025	-5.97004	-0.924278	DA_STN_neurons_immature	round1_indel_low	chr11	68039334	68039834	chr11	63717361	63717861	chr14	6739655	6740155
Peak_39568	0.120924	3.78846	0.962057	0.355346	0.756025	-5.97068	0.924269	DA_STN_neurons_immature	round1_indel_low	chr1	26306461	26306961	chr1	24990385	24990885	chr1	198485203	198485703
Peak_712096	-0.249106	1.01092	-0.941252	0.355385	0.756025	-6.0599	-0.924194	DA_STN_neurons_immature	round1_indel_low	chr12	102959043	102959543	chr12	100620991	100621491	chr11	102707859	102708359
Peak_906047	-0.317097	0.968223	-0.940999	0.355396	0.756025	-6.07509	-0.924173	DA_STN_neurons_immature	round1_indel_low	chr14	102362034	102362534	chr14	83317685	83318185	chr7	164601146	164601646
Peak_394757	-0.3124	1.20607	-0.962174	0.355397	0.756025	-5.69498	-0.924172	DA_STN_neurons_immature	round1_indel_low	chr4	77177262	77177762	chr4	52041503	52042003	chr5	56538875	56539375
Peak_1436	0.135663	2.97484	0.941232	0.35541	0.756025	-6.07783	0.924146	DA_STN_neurons_immature	round1_indel_low	chr10	69237511	69238011	chr10	64981116	64981616	chr9	68562064	68562564
Peak_283708	0.287851	1.8194	0.941648	0.355411	0.756025	-6.0999	0.924145	DA_STN_neurons_immature	round1_indel_low	chr1	4711261	4711761	chr1	3322934	3323434	chr1	219806357	219806857
Peak_238134	0.147058	3.97642	0.971321	0.355414	0.756025	-5.8759	0.924139	DA_STN_neurons_immature	round1_indel_low	chr7	43926454	43926954	chr7	39793395	39793895	chr3	71217637	71218137
Peak_922078	-0.220205	1.43295	-0.960721	0.355424	0.756025	-5.87434	-0.92412	DA_STN_neurons_immature	round1_indel_low	chr4	37243684	37244184	chr4	36556008	36556508	chr5	36380500	36381000
Peak_353010	0.31814	1.35534	0.941414	0.355426	0.756025	-6.0747	0.924117	DA_STN_neurons_immature	round1_indel_low	chr15	100338902	100339402	chr15	78974376	78974876	chr7	79649153	79649653
Peak_802703	0.25776	2.08141	0.973464	0.355429	0.756025	-5.99454	0.92411	DA_STN_neurons_immature	round1_indel_low	chr18	12408302	12408802	chr18	2507547	2508047	chr18	73073100	73073600
Peak_389262	-0.371721	1.05684	-0.940927	0.355439	0.756025	-6.06545	-0.924091	DA_STN_neurons_immature	round1_indel_low	chr10	132395016	132395516	chr10	128381986	128382486	chr9	132858047	132858547
Peak_1016822	0.253444	1.22938	0.951994	0.355439	0.756025	-5.74493	0.92409	DA_STN_neurons_immature	round1_indel_low	chr7	159145271	159145771	chr7	155809708	155810208	chr3	185102256	185102756
Peak_928639	0.252206	2.38338	0.940884	0.35545	0.756025	-6.07859	0.924071	DA_STN_neurons_immature	round1_indel_low	chr10	22325290	22325790	chr10	22455467	22455967	chr9	23356736	23357236
Peak_632985	-0.114533	3.92128	-0.966355	0.35545	0.756025	-6.03447	-0.92407	DA_STN_neurons_immature	round1_indel_low	chr20	32456922	32457422	chr20	31950124	31950624	chr10	67690088	67690588
Peak_950771	-0.396991	1.25193	-0.954276	0.355462	0.756025	-5.91275	-0.924046	DA_STN_neurons_immature	round1_indel_low	chr17	79362215	79362715	chr17	72486628	72487128	chr16	75686880	75687380
Peak_379369	0.26756	1.12168	0.940854	0.355465	0.756025	-6.09508	0.924041	DA_STN_neurons_immature	round1_indel_low	chr10	119413749	119414249	chr10	115299200	115299700	chr9	119895425	119895925
Peak_906255	-0.319691	0.878794	-0.94085	0.355467	0.756025	-6.11466	-0.924038	DA_STN_neurons_immature	round1_indel_low	chr14	102717303	102717803	chr14	83668857	83669357	chr7	164974620	164975120
Peak_581190	-0.217891	2.3431	-0.941743	0.355486	0.756033	-6.06192	-0.924001	DA_STN_neurons_immature	round1_indel_low	chr11	18699177	18699677	chr11	18449697	18450197	chr14	46856015	46856515
Peak_777634	0.168861	2.95965	0.940812	0.355486	0.756033	-6.07631	0.924001	DA_STN_neurons_immature	round1_indel_low	chr17	17836690	17837190	chr17	33944066	33944566	chr16	17666178	17666678
Peak_934521	0.229607	1.7624	0.941453	0.355504	0.756038	-6.06928	0.923966	DA_STN_neurons_immature	round1_indel_low	chr16	85587319	85587819	chr16	71266403	71266903	chr20	72618375	72618875
Peak_577544	-0.198781	3.24932	-0.940758	0.355513	0.756038	-6.08054	-0.923948	DA_STN_neurons_immature	round1_indel_low	chr5	179732986	179733486	chr5	157677910	157678410	chr6	177135431	177135931
Peak_32315	0.259487	1.82539	0.952171	0.355529	0.756038	-6.0088	0.923918	DA_STN_neurons_immature	round1_indel_low	chr6	89830101	89830601	chr6	87311936	87312436	chr4	83560453	83560953
Peak_573375	0.22901	0.877199	0.940978	0.355548	0.756038	-6.06865	0.923882	DA_STN_neurons_immature	round1_indel_low	chr5	110258263	110258763	chr5	88328609	88329109	chr6	107713510	107714010
Peak_147209	0.353368	1.44057	0.940707	0.355555	0.756038	-6.0727	0.923869	DA_STN_neurons_immature	round1_indel_low	chr15	41511483	41511983	chr15	19918331	19918831	chr7	17975067	17975567
Peak_744027	0.352623	1.27175	0.952038	0.35556	0.756038	-6.0246	0.923858	DA_STN_neurons_immature	round1_indel_low	chr16	70738518	70739018	chr16	59031819	59032319	chr20	60760977	60761477
Peak_561549	-0.210501	3.20074	-0.949623	0.355567	0.756038	-5.76607	-0.923846	DA_STN_neurons_immature	round1_indel_low	chr12	120388981	120389481	chr12	118033547	118034047	chr11	120174679	120175179
Peak_309877	-0.364448	1.17072	-0.940636	0.355574	0.756038	-6.08859	-0.923831	DA_STN_neurons_immature	round1_indel_low	chr15	91049773	91050273	chr15	69609818	69610318	chr7	70128048	70128548
Peak_730809	-0.257386	1.29001	-0.940615	0.355585	0.756038	-6.12688	-0.92381	DA_STN_neurons_immature	round1_indel_low	chr2	1769679	1770179	chr2p	1725833	1726333	chr13	107017240	107017740
Peak_625910	-0.363256	1.10597	-0.940613	0.355586	0.756038	-6.10957	-0.923809	DA_STN_neurons_immature	round1_indel_low	chr20	38728536	38729036	chr20	38278741	38279241	chr10	73989909	73990409
Peak_1110003	-0.291865	1.14722	-0.940579	0.355603	0.756038	-6.0918	-0.923775	DA_STN_neurons_immature	;round2_indel_low;round2_indel_med	chr10	102629729	102630229	chr10	98465359	98465859	chr9	103155486	103155986
Peak_90818	0.260043	1.06378	0.940559	0.355613	0.756038	-6.08793	0.923757	DA_STN_neurons_immature	round1_indel_low	chr1	64137019	64137519	chr1	62944091	62944591	chr1	160327612	160328112
Peak_19042	0.202886	1.09712	0.941531	0.355622	0.756038	-6.0775	0.923739	DA_STN_neurons_immature	round1_indel_low	chr8	68990426	68990926	chr8	67068023	67068523	chr8	69610017	69610517
Peak_476042	0.166746	3.52148	0.940909	0.355627	0.756038	-6.04439	0.92373	DA_STN_neurons_immature	round1_indel_low	chr1	156500008	156500508	chr1	131305338	131305838	chr1	94464889	94465389
Peak_542264	0.267186	4.17766	0.951586	0.355632	0.756038	-5.35712	0.92372	DA_STN_neurons_immature	round1_indel_low	chr19	12919057	12919557	chr19	13494190	13494690	chr19	12506028	12506528
Peak_172301	-0.305826	2.70918	-0.954343	0.355636	0.756038	-5.32769	-0.923713	DA_STN_neurons_immature	round1_indel_low	chr19	3075943	3076443	chr19	2998089	2998589	chr19	2948757	2949257
Peak_716849	0.315784	0.863525	0.940583	0.355643	0.756038	-6.06073	0.923699	DA_STN_neurons_immature	round1_indel_low	chr6	43266946	43267446	chr6	42794107	42794607	chr4	126073550	126074050
Peak_415108	-0.113805	3.91947	-0.941814	0.355645	0.756038	-6.0958	-0.923696	DA_STN_neurons_immature	round1_indel_low	chr12	57239023	57239523	chr12	32003805	32004305	chr11	56805528	56806028
Peak_485396	0.309142	1.66668	0.940905	0.355648	0.756038	-6.09153	0.92369	DA_STN_neurons_immature	round1_indel_low	chr11	61480103	61480603	chr11	57345058	57345558	chr14	12697329	12697829
Peak_161475	0.281483	1.15512	0.940481	0.355652	0.756038	-6.08754	0.923681	DA_STN_neurons_immature	round1_indel_low	chr3	197751501	197752001	chr3	196118397	196118897	chr2	427872	428372
Peak_587430	-0.337772	1.17583	-0.94072	0.355663	0.756038	-6.08575	-0.923662	DA_STN_neurons_immature	round1_indel_low	chr1	8318478	8318978	chr1	7017542	7018042	chr1	216197203	216197703
Peak_840808	0.277052	1.77363	0.958275	0.355663	0.756038	-5.98381	0.92366	DA_STN_neurons_immature	round1_indel_low	chr1	213988502	213989002	chr1	189190804	189191304	chr1	71448511	71449011
Peak_969715	0.328441	0.897044	0.940444	0.355671	0.756038	-6.08746	0.923646	DA_STN_neurons_immature	round1_indel_low	chr7	99141774	99142274	chr7	95223063	95223563	chr3	41245646	41246146
Peak_887769	0.267106	1.64212	0.957838	0.355689	0.75606	-6.0225	0.92361	DA_STN_neurons_immature	round1_indel_low	chr5	76818711	76819211	chr5	38010418	38010918	chr6	73658373	73658873
Peak_280194	-0.341303	1.29219	-0.959351	0.355704	0.756074	-5.93206	-0.923582	DA_STN_neurons_immature	round1_indel_low	chr12	113465737	113466237	chr12	111132107	111132607	chr11	113181213	113181713
Peak_586374	-0.124082	3.29486	-0.941446	0.355746	0.756123	-6.07979	-0.923502	DA_STN_neurons_immature	round1_indel_low	chr1	229342890	229343390	chr1	204266499	204266999	chr1	19662025	19662525
Peak_944679	0.264733	1.1207	0.940369	0.355749	0.756123	-6.07416	0.923496	DA_STN_neurons_immature	round1_indel_low	chr16	86566726	86567226	chr16	72250401	72250901	chr20	73578627	73579127
Peak_1068616	-0.355046	1.21751	-0.959539	0.355755	0.756123	-5.88908	-0.923484	DA_STN_neurons_immature	round1_indel_low	chr5	177452708	177453208	chr5	155559683	155560183	chr6	174944850	174945350
Peak_104132	-0.277161	1.18071	-0.940382	0.355759	0.756123	-6.11986	-0.923477	DA_STN_neurons_immature	round1_indel_low	chr12	96989875	96990375	chr12	94667764	94668264	chr11	96792938	96793438
Peak_999624	0.279692	1.95258	0.940212	0.355788	0.756154	-6.08191	0.923421	DA_STN_neurons_immature	round1_indel_low	chr19	30226362	30226862	chr19	28142673	28143173	chr19	29660724	29661224
Peak_75799	0.23752	1.31529	0.941451	0.355789	0.756154	-6.06936	0.923418	DA_STN_neurons_immature	round1_indel_low	chr2	64858137	64858637	chr2p	64991030	64991530	chr13	43910578	43911078
Peak_565372	0.160872	3.49182	0.951203	0.355801	0.756159	-5.78837	0.923396	DA_STN_neurons_immature	round1_indel_low	chr5	134526895	134527395	chr5	112728081	112728581	chr6	131989345	131989845
Peak_182134	-0.201099	2.15137	-0.940844	0.355817	0.756159	-6.07459	-0.923364	DA_STN_neurons_immature	round1_indel_low	chr20	50189865	50190365	chr20	49788405	49788905	chr10	85419561	85420061
Peak_446404	-0.160109	1.89736	-0.94084	0.355819	0.756159	-6.07964	-0.923362	DA_STN_neurons_immature	round1_indel_low	chr2	144517278	144517778	chr2q	31085753	31086253	chr12	31667252	31667752
Peak_748626	0.465046	0.937307	0.94013	0.355829	0.756159	-6.09294	0.923342	DA_STN_neurons_immature	round1_indel_low	chr20	4966697	4967197	chr20	5344495	5344995	chr10	61507423	61507923
Peak_604931	0.0959233	4.3118	0.940655	0.355831	0.756159	-6.06115	0.923338	DA_STN_neurons_immature	round1_indel_low	chr1	93447823	93448323	chr1	92261392	92261892	chr1	130694804	130695304
Peak_479494	0.188866	2.83519	0.94007	0.355859	0.756202	-6.116	0.923284	DA_STN_neurons_immature	round1_indel_low	chr3	13878672	13879172	chr3	14069975	14070475	chr2	145269615	145270115
Peak_1149590	0.17254	2.9172	0.94048	0.355893	0.756258	-6.05721	0.923218	DA_STN_neurons_immature	;round2_indel_low;round2_indel_low	chr19	12834035	12834535	chr19	13408540	13409040	chr19	12412837	12413337
Peak_577127	0.366563	0.74133	0.939961	0.355914	0.756284	-6.09049	0.923179	DA_STN_neurons_immature	round1_indel_low	chr5	180089651	180090151	chr5	158056015	158056515	chr6	177514096	177514596
Peak_891207	0.318369	0.690942	0.939888	0.355951	0.756331	-6.07397	0.923109	DA_STN_neurons_immature	round1_indel_low	chr9	132509938	132510438	chr9	104772042	104772542	chr15	7869003	7869503
Peak_947262	-0.34984	1.32521	-0.939886	0.355952	0.756331	-6.085	-0.923106	DA_STN_neurons_immature	round1_indel_low	chr16	88482443	88482943	chr16	74212614	74213114	chr20	75492366	75492866
Peak_93442	-0.197663	2.51156	-0.94086	0.355962	0.756336	-6.06225	-0.923087	DA_STN_neurons_immature	round1_indel_low	chr1	57423858	57424358	chr1	56254434	56254934	chr1	166992762	166993262
Peak_334780	0.186961	2.55835	0.964306	0.355977	0.756338	-6.02856	0.923058	DA_STN_neurons_immature	round1_indel_low	chr16	2970007	2970507	chr16	3299895	3300395	chr20	3029256	3029756
Peak_488883	0.194442	1.89312	0.940593	0.355979	0.756338	-6.06628	0.923054	DA_STN_neurons_immature	round1_indel_low	chr19	48512400	48512900	chr19	46439910	46440410	chr19	48504631	48505131
Peak_349946	0.321059	0.962351	0.939795	0.355998	0.756361	-6.07371	0.923018	DA_STN_neurons_immature	round1_indel_low	chr5	128084746	128085246	chr5	106303488	106303988	chr6	125590199	125590699
Peak_195858	0.108952	4.84011	0.940299	0.356016	0.756383	-6.06999	0.922983	DA_STN_neurons_immature	round1_indel_low	chr8	132775084	132775584	chr8	130814308	130814808	chr8	133052197	133052697
Peak_1069117	0.185708	3.14632	0.939741	0.356025	0.756385	-6.06462	0.922967	DA_STN_neurons_immature	round1_indel_low	chrX	48521778	48522278	chrX	48361260	48361760	chrX	48511866	48512366
Peak_88347	-0.781397	1.89966	-0.948378	0.356063	0.756448	-4.74482	-0.922894	DA_STN_neurons_immature	round1_indel_low	chrX	39516366	39516866	chrX	39310271	39310771	chrX	39336001	39336501
Peak_913107	0.185042	3.12534	0.940172	0.356083	0.756475	-6.10112	0.922854	DA_STN_neurons_immature	round1_indel_low	chr7	73742838	73743338	chr7	71415007	71415507	chr3	46099594	46100094
Peak_120070	-0.180855	2.97371	-0.966617	0.3561	0.756494	-5.78907	-0.922822	DA_STN_neurons_immature	round1_indel_low	chr3	138186852	138187352	chr3	136253004	136253504	chr2	40340440	40340940
Peak_1049603	0.300342	1.50125	0.939554	0.356119	0.756517	-6.08453	0.922786	DA_STN_neurons_immature	round1_indel_low	chr2	218569131	218569631	chr2q	105218041	105218541	chr12	105996994	105997494
Peak_570557	0.313237	1.74795	0.939512	0.35614	0.75653	-6.08789	0.922746	DA_STN_neurons_immature	round1_indel_low	chr6	132813476	132813976	chr6	130170347	130170847	chr4	36364791	36365291
Peak_1147627	0.42249	0.911255	0.939501	0.356145	0.75653	-6.09041	0.922735	DA_STN_neurons_immature	;round2_indel_low;round2_indel_med	chr18	37331783	37332283	chr18	31173508	31174008	chr18	45225613	45226113
Peak_750223	0.338694	1.08422	0.939486	0.356153	0.75653	-6.11032	0.92272	DA_STN_neurons_immature	round1_indel_low	chr2	25215674	25216174	chr2p	25184769	25185269	chr13	83758644	83759144
Peak_171903	-0.275766	1.13399	-0.939479	0.356157	0.75653	-6.11694	-0.922714	DA_STN_neurons_immature	round1_indel_low	chr19	3244574	3245074	chr19	3167154	3167654	chr19	3118092	3118592
Peak_116216	-0.332526	0.890512	-0.939451	0.356171	0.756543	-6.09362	-0.922687	DA_STN_neurons_immature	round1_indel_low	chr14	52729075	52729575	chr14	33573354	33573854	chr7	114828644	114829144
Peak_954552	0.262264	1.92931	0.939417	0.356188	0.756563	-6.0815	0.922653	DA_STN_neurons_immature	round1_indel_low	chr17	76544073	76544573	chr17	69657445	69657945	chr16	72947564	72948064
Peak_179927	0.130212	5.33739	0.946943	0.356231	0.756637	-5.80516	0.922571	DA_STN_neurons_immature	round1_indel_low	chr19	58573205	58573705	chr19	56655502	56656002	chr19	58138654	58139154
Peak_1067180	0.167085	2.83995	0.939768	0.356274	0.756713	-6.08037	0.922488	DA_STN_neurons_immature	round1_indel_low	chr18	48186161	48186661	chr18	42423950	42424450	chr18	34283423	34283923
Peak_489451	0.251745	1.47741	0.939186	0.356304	0.756741	-6.08863	0.92243	DA_STN_neurons_immature	round1_indel_low	chr7	127652497	127652997	chr7	124600579	124601079	chr3	154121612	154122112
Peak_491815	-0.335116	1.05492	-0.939175	0.35631	0.756741	-6.09443	-0.92242	DA_STN_neurons_immature	round1_indel_low	chr12	3293649	3294149	chr12	3473297	3473797	chr11	3411778	3412278
Peak_338794	-0.224047	1.48949	-0.939231	0.356312	0.756741	-6.08354	-0.922416	DA_STN_neurons_immature	round1_indel_low	chr1	112509011	112509511	chr1	111243325	111243825	chr1	111703330	111703830
Peak_289638	-0.307629	0.810872	-0.939106	0.356345	0.756794	-6.09241	-0.922353	DA_STN_neurons_immature	round1_indel_low	chr14	28143278	28143778	chr14	8935909	8936409	chr7	90242900	90243400
Peak_1151359	-0.158082	2.61948	-0.939078	0.356359	0.756808	-6.11375	-0.922326	DA_STN_neurons_immature	;round2_indel_low;round2_indel_med	chr20	63552777	63553277	chr20	63272657	63273157	chr10	98779056	98779556
Peak_849392	0.149216	2.81737	0.938963	0.356416	0.756893	-6.07975	0.922215	DA_STN_neurons_immature	round1_indel_low	chr18	62715857	62716357	chr18	56934882	56935382	chr18	17400316	17400816
Peak_934428	0.247847	1.44277	0.968696	0.356422	0.756893	-5.99559	0.922204	DA_STN_neurons_immature	round1_indel_low	chr16	85527147	85527647	chr16	71205644	71206144	chr20	72557220	72557720
Peak_448295	-0.314668	1.77083	-0.939652	0.356424	0.756893	-6.07772	-0.9222	DA_STN_neurons_immature	round1_indel_low	chr11	64122285	64122785	chr11	60081835	60082335	chr14	10425707	10426207
Peak_764598	-0.25201	1.90135	-0.938928	0.356434	0.756893	-6.08878	-0.922181	DA_STN_neurons_immature	round1_indel_low	chr13	33016332	33016832	chr13	14084411	14084911	chr17	12016512	12017012
Peak_129087	-0.122448	3.45817	-0.940022	0.356445	0.756893	-6.08278	-0.92216	DA_STN_neurons_immature	round1_indel_low	chr2	128233406	128233906	chr2q	14681022	14681522	chr12	2666644	2667144
Peak_463220	-0.324632	0.984208	-0.939555	0.356447	0.756893	-6.08854	-0.922157	DA_STN_neurons_immature	round1_indel_low	chr11	65871537	65872037	chr11	61834810	61835310	chr14	8686627	8687127
Peak_999696	-0.226733	2.22872	-0.972704	0.356471	0.756921	-5.95247	-0.922111	DA_STN_neurons_immature	round1_indel_low	chr19	30556182	30556682	chr19	28472488	28472988	chr19	29992124	29992624
Peak_635447	-0.482218	0.814695	-0.953423	0.356476	0.756921	-5.23841	-0.922102	DA_STN_neurons_immature	round1_indel_low	chr15	72305564	72306064	chr15	50746784	50747284	chr7	49042900	49043400
Peak_465124	-0.0997488	4.99152	-0.940084	0.356525	0.756954	-6.07259	-0.922006	DA_STN_neurons_immature	round1_indel_low	chr11	67469108	67469608	chr11	63426278	63426778	chr14	7051945	7052445
Peak_1019785	-0.255774	2.43038	-0.960715	0.356527	0.756954	-5.83073	-0.922003	DA_STN_neurons_immature	round1_indel_low	chr4	3483444	3483944	chr4	427984	428484	chr5	3606481	3606981
Peak_1011088	-0.240393	1.43445	-0.938972	0.356527	0.756954	-6.05721	-0.922003	DA_STN_neurons_immature	round1_indel_low	chr4	6962153	6962653	chr4	6889855	6890355	chr5	6005799	6006299
Peak_155853	0.391627	0.875046	0.953276	0.356534	0.756954	-5.94967	0.921989	DA_STN_neurons_immature	round1_indel_low	chr5	157671866	157672366	chr5	135810920	135811420	chr6	155093783	155094283
Peak_290444	-0.305967	0.897912	-0.938742	0.356539	0.756954	-6.07649	-0.92198	DA_STN_neurons_immature	round1_indel_low	chr21	36708106	36708606	chr21	23272510	23273010	chr3	9906091	9906591
Peak_1041862	0.332151	0.853417	0.938733	0.356539	0.756954	-6.08116	0.92198	DA_STN_neurons_immature	round1_indel_low	chr2	232526657	232527157	chr2q	119130520	119131020	chr12	119951320	119951820
Peak_56190	-0.252893	1.62544	-0.938648	0.356575	0.757014	-6.08925	-0.921911	DA_STN_neurons_immature	round1_indel_low	chr12	53440779	53441279	chr12	35650113	35650613	chr11	53013548	53014048
Peak_269493	-0.275928	1.17628	-0.948221	0.35661	0.757071	-5.88212	-0.921844	DA_STN_neurons_immature	round1_indel_low	chr15	52677975	52678475	chr15	31110951	31111451	chr7	29054353	29054853
Peak_944477	0.299359	1.03646	0.939923	0.356633	0.757102	-6.07364	0.9218	DA_STN_neurons_immature	round1_indel_low	chr17	80442203	80442703	chr17	73762236	73762736	chr16	76781956	76782456
Peak_1068825	0.266618	1.61321	0.947944	0.356673	0.757157	-5.9751	0.921724	DA_STN_neurons_immature	round1_indel_low	chr5	177469909	177470409	chr5	155576412	155576912	chr6	174962251	174962751
Peak_744672	0.314714	0.767062	0.938449	0.356675	0.757157	-6.07807	0.921718	DA_STN_neurons_immature	round1_indel_low	chr1	35706761	35707261	chr1	34493227	34493727	chr1	188901984	188902484
Peak_1160536	0.124226	3.67343	0.93901	0.356683	0.757157	-6.09306	0.921703	DA_STN_neurons_immature	;round2_indel_med;round2_indel_med	chr4	24912880	24913380	chr4	24390684	24391184	chr5	23869366	23869866
Peak_712064	-0.43659	0.871877	-0.961937	0.35669	0.757157	-5.87947	-0.92169	DA_STN_neurons_immature	round1_indel_low	chr12	101696683	101697183	chr12	99364290	99364790	chr11	101488145	101488645
Peak_973616	0.195742	3.8507	0.953774	0.356699	0.75716	-5.62816	0.921672	DA_STN_neurons_immature	round1_indel_low	chr16	89167338	89167838	chr16	74947057	74947557	chr20	76186828	76187328
Peak_954556	-0.37008	0.815408	-0.938442	0.356737	0.757199	-6.08183	-0.921601	DA_STN_neurons_immature	round1_indel_low	chr17	76539709	76540209	chr17	69653077	69653577	chr16	72943217	72943717
Peak_266857	0.131102	3.9403	0.938793	0.356749	0.757199	-6.08862	0.921577	DA_STN_neurons_immature	round1_indel_low	chr22	29838093	29838593	chr22	12827782	12828282	chr10	21701692	21702192
Peak_897456	-0.33193	0.841708	-0.962247	0.356749	0.757199	-5.9781	-0.921577	DA_STN_neurons_immature	round1_indel_low	chr14	89617964	89618464	chr14	70449579	70450079	chr7	151756860	151757360
Peak_800139	-0.302332	1.64634	-0.949936	0.35675	0.757199	-5.78772	-0.921576	DA_STN_neurons_immature	round1_indel_low	chr1	32894963	32895463	chr1	31660729	31661229	chr1	191746650	191747150
Peak_325356	-0.191892	1.09744	-0.938961	0.356758	0.757199	-6.10659	-0.92156	DA_STN_neurons_immature	round1_indel_low	chr15	73021709	73022209	chr15	51428764	51429264	chr7	49850443	49850943
Peak_1120086	-0.237474	1.504	-0.939242	0.356769	0.757204	-6.08407	-0.921539	DA_STN_neurons_immature	;round2_indel_med;round2_indel_high	chr19	10390610	10391110	chr19	10949596	10950096	chr19	10151716	10152216
Peak_345629	-0.19008	1.23378	-0.938629	0.356779	0.757204	-6.08825	-0.921519	DA_STN_neurons_immature	round1_indel_low	chr13	94433415	94433915	chr13	75674888	75675388	chr17	76216939	76217439
Peak_486928	-0.183464	1.2204	-0.938221	0.35679	0.757204	-6.09757	-0.921498	DA_STN_neurons_immature	round1_indel_low	chr11	61890221	61890721	chr11	57820646	57821146	chr14	12231645	12232145
Peak_157301	-0.284391	0.951107	-0.938216	0.356793	0.757204	-6.10564	-0.921493	DA_STN_neurons_immature	round1_indel_low	chr5	160748175	160748675	chr5	138886580	138887080	chr6	158135723	158136223
Peak_785021	0.301091	1.90514	0.938187	0.356807	0.757204	-6.0907	0.921465	DA_STN_neurons_immature	round1_indel_low	chr3	114055829	114056329	chr3	112261716	112262216	chr2	162210716	162211216
Peak_416369	-0.179563	2.87491	-0.939415	0.356808	0.757204	-6.10224	-0.921465	DA_STN_neurons_immature	round1_indel_low	chr19	45103981	45104481	chr19	43049475	43049975	chr19	45151148	45151648
Peak_1178437	-0.211473	2.67107	-0.93853	0.356817	0.757206	-6.10386	-0.921448	DA_STN_neurons_immature	;round2_indel_med;round2_indel_med	chr19	9674592	9675092	chr19	10228785	10229285	chr19	9459245	9459745
Peak_616807	-0.320827	1.77886	-0.938148	0.356827	0.757212	-6.09	-0.921427	DA_STN_neurons_immature	round1_indel_low	chr20	44476236	44476736	chr20	44043113	44043613	chr10	79701829	79702329
Peak_107485	-0.335557	0.97868	-0.938423	0.356842	0.75722	-6.08498	-0.9214	DA_STN_neurons_immature	round1_indel_low	chr7	10122045	10122545	chr7	10217118	10217618	chr3	105051108	105051608
Peak_712092	-0.219313	1.85961	-0.938261	0.356848	0.75722	-6.09732	-0.921387	DA_STN_neurons_immature	round1_indel_low	chr12	102965473	102965973	chr12	100627372	100627872	chr11	102714304	102714804
Peak_580888	-0.196603	1.83205	-0.97008	0.356855	0.75722	-5.99117	-0.921374	DA_STN_neurons_immature	round1_indel_low	chr5	93572651	93573151	chr5	21348943	21349443	chr6	90432611	90433111
Peak_185182	-0.320156	0.960787	-0.938636	0.35689	0.757274	-6.09906	-0.921307	DA_STN_neurons_immature	round1_indel_low	chr19	58033036	58033536	chr19	56113213	56113713	chr19	57582073	57582573
Peak_44190	0.393959	1.7732	0.950661	0.356896	0.757274	-5.31287	0.921295	DA_STN_neurons_immature	round1_indel_low	chr1	29960874	29961374	chr1	28669016	28669516	chr1	194720126	194720626
Peak_690618	-0.186788	3.63266	-0.946247	0.356908	0.757281	-5.74401	-0.921274	DA_STN_neurons_immature	round1_indel_low	chr19	2328400	2328900	chr19	2188389	2188889	chr19	2177698	2178198
Peak_609579	0.19222	3.2897	0.962607	0.356923	0.757297	-5.97417	0.921244	DA_STN_neurons_immature	round1_indel_low	chr1	107964850	107965350	chr1	106645775	106646275	chr1	116345921	116346421
Peak_875365	-0.313242	1.17767	-0.937911	0.356947	0.757316	-6.09045	-0.921199	DA_STN_neurons_immature	round1_indel_low	chr9	123999934	124000434	chr9	96269455	96269955	chr15	16686038	16686538
Peak_1056186	0.156607	3.62794	0.951219	0.35695	0.757316	-5.86271	0.921193	DA_STN_neurons_immature	round1_indel_low	chr2	201451910	201452410	chr2q	88041748	88042248	chr12	88716141	88716641
Peak_353678	-0.411128	1.19652	-0.955191	0.356957	0.757316	-5.46963	-0.92118	DA_STN_neurons_immature	round1_indel_low	chr15	101490022	101490522	chr15	80132798	80133298	chr7	80777761	80778261
Peak_509859	-0.31239	0.847961	-0.953395	0.356966	0.757316	-6.06986	-0.921162	DA_STN_neurons_immature	round1_indel_low	chr8	76798983	76799483	chr8	74901040	74901540	chr8	77286256	77286756
Peak_835144	-0.196084	1.90834	-0.93785	0.356977	0.757316	-6.08982	-0.92114	DA_STN_neurons_immature	round1_indel_low	chr1	205043390	205043890	chr1	180261191	180261691	chr1	62564403	62564903
Peak_784812	0.24131	2.08121	0.938184	0.35698	0.757316	-6.07075	0.921135	DA_STN_neurons_immature	round1_indel_low	chr9	81587872	81588372	chr9	45018079	45018579	chr15	96933061	96933561
Peak_856549	-0.15785	4.4272	-0.959076	0.357002	0.757327	-5.79535	-0.921094	DA_STN_neurons_immature	round1_indel_low	chr1	30824571	30825071	chr1	29569106	29569606	chr1	193836838	193837338
Peak_206826	0.134193	2.66163	0.938463	0.357002	0.757327	-6.07258	0.921093	DA_STN_neurons_immature	round1_indel_low	chr9	99822206	99822706	chr9	71990155	71990655	chr15	43093058	43093558
Peak_446949	-0.307704	1.29006	-0.937774	0.357016	0.757327	-6.11768	-0.921067	DA_STN_neurons_immature	round1_indel_low	chr2	138713652	138714152	chr2q	25292468	25292968	chr12	25784713	25785213
Peak_954892	0.213358	2.0406	0.937954	0.357025	0.757327	-6.07062	0.921049	DA_STN_neurons_immature	round1_indel_low	chr17	76103019	76103519	chr17	69216038	69216538	chr16	72494948	72495448
Peak_848004	-0.31138	1.68816	-0.937756	0.357025	0.757327	-6.12842	-0.921049	DA_STN_neurons_immature	round1_indel_low	chr17	44941672	44942172	chr17	10296488	10296988	chr16	56207250	56207750
Peak_1104643	-0.417633	0.976886	-0.954617	0.357042	0.757338	-5.89927	-0.921015	DA_STN_neurons_immature	;round2_indel_med;round2_indel_med	chr5	93606047	93606547	chr5	21315605	21316105	chr6	90465952	90466452
Peak_499116	-0.355466	1.25192	-0.937715	0.357046	0.757338	-6.09342	-0.921009	DA_STN_neurons_immature	round1_indel_low	chrX	68894333	68894833	chrX	64272274	64272774	chrX	65935864	65936364
Peak_186262	-0.237734	1.89671	-0.953128	0.357079	0.757391	-5.9669	-0.920946	DA_STN_neurons_immature	round1_indel_low	chr9	34636824	34637324	chr9	34572998	34573498	chr15	49566700	49567200
Peak_486739	0.298023	1.31333	0.93762	0.357095	0.757409	-6.07009	0.920914	DA_STN_neurons_immature	round1_indel_low	chr11	61745062	61745562	chr11	57610378	57610878	chr14	12430244	12430744
Peak_846812	-0.178711	3.21604	-0.938317	0.357123	0.757447	-6.08295	-0.920862	DA_STN_neurons_immature	round1_indel_low	chr17	28661881	28662381	chr17	27588562	27589062	chr16	24290434	24290934
Peak_463945	-0.28671	1.08964	-0.938323	0.357132	0.757447	-6.08133	-0.920845	DA_STN_neurons_immature	round1_indel_low	chr11	66547886	66548386	chr11	62508673	62509173	chr14	7999073	7999573
Peak_990150	-0.283105	1.27806	-0.938005	0.357144	0.757447	-6.10031	-0.920821	DA_STN_neurons_immature	round1_indel_low	chr5	2039067	2039567	chr5	1942650	1943150	chr6	1991308	1991808
Peak_762598	-0.252324	2.10381	-0.955796	0.357151	0.757447	-5.94536	-0.920807	DA_STN_neurons_immature	round1_indel_low	chr2	32357917	32358417	chr2p	32386103	32386603	chr13	76542078	76542578
Peak_444405	-0.193685	2.37768	-0.937486	0.357161	0.757447	-6.08562	-0.920788	DA_STN_neurons_immature	round1_indel_low	chr22	23178385	23178885	chr22	5971482	5971982	chr10	29346264	29346764
Peak_37096	-0.181407	3.9887	-0.947778	0.35718	0.757447	-5.73587	-0.920753	DA_STN_neurons_immature	round1_indel_low	chr1	77759568	77760068	chr1	76732994	76733494	chr1	146617855	146618355
Peak_772994	-0.315692	1.1192	-0.94553	0.357195	0.757447	-6.01796	-0.920722	DA_STN_neurons_immature	round1_indel_low	chr11	73321752	73322252	chr11	69091711	69092211	chr14	66344890	66345390
Peak_654928	-0.270791	1.01254	-0.937716	0.357196	0.757447	-6.08896	-0.920721	DA_STN_neurons_immature	round1_indel_low	chr4	138911861	138912361	chr4	136729103	136729603	chr5	136805638	136806138
Peak_115508	0.231769	1.96543	0.938308	0.357207	0.757447	-6.07557	0.9207	DA_STN_neurons_immature	round1_indel_low	chr15	75196086	75196586	chr15	53596358	53596858	chr7	52259834	52260334
Peak_674812	-0.283407	1.70798	-0.937394	0.357207	0.757447	-6.10995	-0.9207	DA_STN_neurons_immature	round1_indel_low	chr17	7261312	7261812	chr17	6954756	6955256	chr16	7029016	7029516
Peak_953543	-0.271203	1.71365	-0.937391	0.357209	0.757447	-6.12536	-0.920696	DA_STN_neurons_immature	round1_indel_low	chr17	77726677	77727177	chr17	70848056	70848556	chr16	74094834	74095334
Peak_121555	0.164491	2.87754	0.937375	0.357217	0.757447	-6.07514	0.920681	DA_STN_neurons_immature	round1_indel_low	chr3	133895975	133896475	chr3	131989760	131990260	chr2	36108301	36108801
Peak_638034	-0.211898	3.81297	-0.945245	0.357218	0.757447	-5.66762	-0.92068	DA_STN_neurons_immature	round1_indel_low	chr20	1894717	1895217	chr20	2316977	2317477	chr10	64601116	64601616
Peak_258999	0.300014	0.816364	0.937996	0.357224	0.757447	-6.09024	0.920667	DA_STN_neurons_immature	round1_indel_low	chr20	62413812	62414312	chr20	62111126	62111626	chr10	97570413	97570913
Peak_877304	-0.282139	1.07832	-0.937385	0.357258	0.757499	-6.06564	-0.920603	DA_STN_neurons_immature	round1_indel_low	chr9	126325846	126326346	chr9	98593392	98593892	chr15	14308079	14308579
Peak_885088	0.231062	1.12911	0.93726	0.357275	0.757499	-6.08916	0.92057	DA_STN_neurons_immature	round1_indel_low	chr9	130680526	130681026	chr9	102950234	102950734	chr15	9811172	9811672
Peak_591474	-0.204351	3.01213	-0.937902	0.357279	0.757499	-6.08047	-0.920562	DA_STN_neurons_immature	round1_indel_low	chr15	74937396	74937896	chr15	53338778	53339278	chr7	51983240	51983740
Peak_64516	0.325759	1.18703	0.937538	0.357282	0.757499	-6.05823	0.920557	DA_STN_neurons_immature	round1_indel_low	chr7	30933376	30933876	chr7	31019067	31019567	chr3	84184714	84185214
Peak_462970	0.337012	1.12987	0.937233	0.357289	0.757499	-6.09124	0.920543	DA_STN_neurons_immature	round1_indel_low	chr11	65898964	65899464	chr11	61862210	61862710	chr14	8656366	8656866
Peak_183903	0.248692	2.26088	0.937482	0.357308	0.757518	-6.08372	0.920506	DA_STN_neurons_immature	round1_indel_low	chr19	7516412	7516912	chr19	7746173	7746673	chr19	7459860	7460360
Peak_458866	0.341741	0.956256	0.948977	0.357314	0.757518	-5.69633	0.920496	DA_STN_neurons_immature	round1_indel_low	chr11	115324312	115324812	chr11	111093051	111093551	chr14	108412740	108413240
Peak_361899	0.116179	4.21809	0.937146	0.357333	0.757541	-6.07441	0.92046	DA_STN_neurons_immature	round1_indel_low	chr10	102055913	102056413	chr10	97897738	97898238	chr9	102565913	102566413
Peak_1050143	-0.284522	1.05333	-0.937112	0.35735	0.757546	-6.12312	-0.920427	DA_STN_neurons_immature	round1_indel_low	chr2	217943368	217943868	chr2q	104594061	104594561	chr12	105336571	105337071
Peak_556332	0.216931	2.19548	0.937205	0.357351	0.757546	-6.04367	0.920425	DA_STN_neurons_immature	round1_indel_low	chr1	11629742	11630242	chr1	10337132	10337632	chr1	212831660	212832160
Peak_586429	-0.270803	2.36288	-0.945218	0.357367	0.757552	-5.44736	-0.920393	DA_STN_neurons_immature	round1_indel_low	chrX	54043747	54044247	chrX	53705102	53705602	chrX	53771142	53771642
Peak_883184	-0.17553	3.10024	-0.937396	0.357379	0.757552	-6.08902	-0.92037	DA_STN_neurons_immature	round1_indel_low	chr9	129459555	129460055	chr9	101726142	101726642	chr15	11072949	11073449
Peak_16810	-0.253149	1.211	-0.946151	0.357379	0.757552	-5.82946	-0.92037	DA_STN_neurons_immature	round1_indel_low	chr6	123575190	123575690	chr6	120933304	120933804	chr4	27115264	27115764
Peak_600544	-0.295836	1.58819	-0.937036	0.357388	0.757552	-6.10433	-0.920353	DA_STN_neurons_immature	round1_indel_low	chr6	3748242	3748742	chr6	3611949	3612449	chr4	166383543	166384043
Peak_416877	-0.412425	1.03916	-0.937676	0.357403	0.757552	-6.09774	-0.920326	DA_STN_neurons_immature	round1_indel_low	chr19	45780512	45781012	chr19	43728839	43729339	chr19	45862601	45863101
Peak_966443	0.28642	0.834621	0.945952	0.357409	0.757552	-6.01628	0.920313	DA_STN_neurons_immature	round1_indel_low	chr8	11957417	11957917	chr8	10943441	10943941	chr8	8644637	8645137
Peak_688613	-0.253811	1.70268	-0.951301	0.357409	0.757552	-5.94071	-0.920313	DA_STN_neurons_immature	round1_indel_low	chr19	1247396	1247896	chr19	1093080	1093580	chr19	1028523	1029023
Peak_501574	0.246636	1.44491	0.936949	0.357432	0.757584	-6.08499	0.920269	DA_STN_neurons_immature	round1_indel_low	chr15	64521779	64522279	chr15	42954315	42954815	chr7	41033912	41034412
Peak_930534	0.194901	2.26013	0.936897	0.357459	0.757606	-6.12734	0.920219	DA_STN_neurons_immature	round1_indel_low	chr10	24951070	24951570	chr10	25099564	25100064	chr9	25960539	25961039
Peak_588198	0.266218	1.58888	0.937094	0.35746	0.757606	-6.08393	0.920216	DA_STN_neurons_immature	round1_indel_low	chr1	7902660	7903160	chr1	6610001	6610501	chr1	216613069	216613569
Peak_386532	0.152653	4.69437	0.937318	0.357473	0.757606	-6.06792	0.920192	DA_STN_neurons_immature	round1_indel_low	chr10	129466888	129467388	chr10	125397733	125398233	chr9	129902756	129903256
Peak_1034833	-0.326859	0.963859	-0.936865	0.357474	0.757606	-6.09099	-0.920188	DA_STN_neurons_immature	round1_indel_low	chr2	240558335	240558835	chr2q	127191823	127192323	chr12	127926766	127927266
Peak_1054038	0.346257	1.72836	0.936873	0.357514	0.757626	-6.06351	0.920112	DA_STN_neurons_immature	round1_indel_low	chr2	207133422	207133922	chr2q	93722863	93723363	chr12	94547945	94548445
Peak_346644	0.247495	1.19912	0.937477	0.357536	0.757626	-6.08312	0.920071	DA_STN_neurons_immature	round1_indel_low	chr11	870005	870505	chr11	779182	779682	chr14	924579	925079
Peak_786505	-0.245536	3.93654	-0.971526	0.357537	0.757626	-5.41349	-0.920069	DA_STN_neurons_immature	round1_indel_low	chr12	48814554	48815054	chr12	40278121	40278621	chr11	48417958	48418458
Peak_714358	-0.13294	3.14653	-0.936733	0.357541	0.757626	-6.10945	-0.92006	DA_STN_neurons_immature	round1_indel_low	chr14	66508489	66508989	chr14	47318553	47319053	chr7	128578093	128578593
Peak_492396	0.21304	1.88116	0.947607	0.357554	0.757626	-5.87467	0.920035	DA_STN_neurons_immature	round1_indel_low	chr14	23435560	23436060	chr14	4342394	4342894	chr7	85476527	85477027
Peak_568485	0.158427	2.98575	0.936865	0.357557	0.757626	-6.03356	0.92003	DA_STN_neurons_immature	round1_indel_low	chr5	131164497	131164997	chr5	109383915	109384415	chr6	128631467	128631967
Peak_993823	-0.213125	2.23417	-0.937881	0.357557	0.757626	-6.09835	-0.92003	DA_STN_neurons_immature	round1_indel_low	chr4	10123486	10123986	chr4	9604343	9604843	chr5	9169656	9170156
Peak_635066	0.310549	1.11022	0.947128	0.357592	0.757626	-6.05241	0.919963	DA_STN_neurons_immature	round1_indel_low	chr20	31842665	31843165	chr20	31343160	31343660	chr10	67086408	67086908
Peak_128018	0.166437	4.5389	0.952936	0.357612	0.757626	-5.74875	0.919925	DA_STN_neurons_immature	round1_indel_low	chr19	33521654	33522154	chr19	31452777	31453277	chr19	32991165	32991665
Peak_470091	0.200949	2.50351	0.936564	0.357627	0.757626	-6.08705	0.919897	DA_STN_neurons_immature	round1_indel_low	chr16	635467	635967	chr16	633264	633764	chr20	663249	663749
Peak_364051	0.223161	1.62918	0.937182	0.357651	0.757626	-6.0894	0.91985	DA_STN_neurons_immature	round1_indel_low	chr10	103692214	103692714	chr10	99537101	99537601	chr9	104250613	104251113
Peak_986561	0.246709	1.94296	0.93651	0.357654	0.757626	-6.07049	0.919845	DA_STN_neurons_immature	round1_indel_low	chr22	42270880	42271380	chr22	25102961	25103461	chr10	9227252	9227752
Peak_174446	0.376594	0.806045	0.936507	0.357657	0.757626	-6.07688	0.919839	DA_STN_neurons_immature	round1_indel_low	chr19	4773086	4773586	chr19	4697362	4697862	chr19	4708835	4709335
Peak_755242	0.295885	1.78268	0.961322	0.357658	0.757626	-5.79621	0.919836	DA_STN_neurons_immature	round1_indel_low	chrX	63784443	63784943	chrX	59098143	59098643	chrX	60705241	60705741
Peak_717161	-0.316463	1.00462	-0.936676	0.357659	0.757626	-6.07172	-0.919835	DA_STN_neurons_immature	round1_indel_low	chr6	43426669	43427169	chr6	42953983	42954483	chr4	125905348	125905848
Peak_977567	0.22354	1.81488	0.949392	0.357663	0.757626	-5.87767	0.919827	DA_STN_neurons_immature	round1_indel_low	chr17	72123732	72124232	chr17	65193369	65193869	chr16	68422123	68422623
Peak_524239	-0.221187	2.3555	-0.954275	0.357664	0.757626	-5.82969	-0.919826	DA_STN_neurons_immature	round1_indel_low	chr22	17829894	17830394	chr22	2868705	2869205	chr10	34180891	34181391
Peak_1017737	0.283732	1.30273	0.93648	0.357669	0.757626	-6.08956	0.919816	DA_STN_neurons_immature	round1_indel_low	chr17	32138787	32139287	chr17	24116874	24117374	chr16	28558278	28558778
Peak_935318	0.219356	2.22961	0.937142	0.357671	0.757626	-6.08857	0.919813	DA_STN_neurons_immature	round1_indel_low	chr16	84526646	84527146	chr16	70203419	70203919	chr20	71531390	71531890
Peak_644416	-0.234842	2.01618	-0.93647	0.357674	0.757626	-6.08846	-0.919806	DA_STN_neurons_immature	round1_indel_low	chr10	91907965	91908465	chr10	87891865	87892365	chr9	92071114	92071614
Peak_762151	-0.261184	1.42833	-0.936501	0.357675	0.757626	-6.06827	-0.919804	DA_STN_neurons_immature	round1_indel_low	chr2	31137198	31137698	chr2p	31152462	31152962	chr13	77757896	77758396
Peak_846791	-0.157734	4.11229	-0.950156	0.357686	0.757626	-5.82454	-0.919784	DA_STN_neurons_immature	round1_indel_low	chr17	28571339	28571839	chr17	27680328	27680828	chr16	24194857	24195357
Peak_133075	0.274929	1.36423	0.936444	0.357687	0.757626	-6.08596	0.919781	DA_STN_neurons_immature	round1_indel_low	chr12	76764603	76765103	chr12	74329064	74329564	chr11	76329591	76330091
Peak_1179205	0.152548	2.57218	0.936712	0.357691	0.757626	-6.11447	0.919774	DA_STN_neurons_immature	;round2_indel_high;round2_indel_high	chr19	47348592	47349092	chr19	45262181	45262681	chr19	47378582	47379082
Peak_353484	-0.323792	1.65222	-0.936433	0.357692	0.757626	-6.09223	-0.919771	DA_STN_neurons_immature	round1_indel_low	chr15	101252425	101252925	chr15	79880359	79880859	chr7	80539132	80539632
Peak_621191	0.164729	2.49246	0.936476	0.357701	0.757626	-6.08498	0.919754	DA_STN_neurons_immature	round1_indel_low	chr5	139709921	139710421	chr5	117885392	117885892	chr6	137102567	137103067
Peak_952212	0.44395	0.86166	0.950686	0.357723	0.757626	-5.91823	0.919713	DA_STN_neurons_immature	round1_indel_low	chr17	78252543	78253043	chr17	71376993	71377493	chr16	74622389	74622889
Peak_476900	0.291211	1.31784	0.95221	0.357726	0.757626	-6.01623	0.919706	DA_STN_neurons_immature	round1_indel_low	chr3	11002490	11002990	chr3	11218808	11219308	chr2	142415976	142416476
Peak_408253	-0.25797	1.05927	-0.937008	0.357734	0.757626	-6.12629	-0.919691	DA_STN_neurons_immature	round1_indel_low	chr12	55930428	55930928	chr12	33310337	33310837	chr11	55485664	55486164
Peak_176442	-0.100003	4.61001	-0.93666	0.357743	0.757626	-6.07755	-0.919674	DA_STN_neurons_immature	round1_indel_low	chr19	5790560	5791060	chr19	5712683	5713183	chr19	5710291	5710791
Peak_201604	0.224319	1.01241	0.936732	0.357745	0.757626	-6.08517	0.919671	DA_STN_neurons_immature	round1_indel_low	chr8	142132533	142133033	chr8	140216431	140216931	chr8	142390927	142391427
Peak_717138	-0.363835	0.808869	-0.936295	0.357762	0.757626	-6.09413	-0.919638	DA_STN_neurons_immature	round1_indel_low	chr6	43508594	43509094	chr6	43035957	43036457	chr4	125823222	125823722
Peak_857140	0.337887	2.07241	0.950979	0.357765	0.757626	-5.8278	0.919633	DA_STN_neurons_immature	round1_indel_low	chr1	31201889	31202389	chr1	29954680	29955180	chr1	193457936	193458436
Peak_215811	-0.3426	0.698477	-0.944763	0.357778	0.757626	-6.03874	-0.919606	DA_STN_neurons_immature	round1_indel_low	chr11	11781024	11781524	chr11	11661142	11661642	chr14	53846378	53846878
Peak_1052987	0.370898	0.997578	0.941263	0.357785	0.757626	-5.65358	0.919594	DA_STN_neurons_immature	round1_indel_low	chr9	93908869	93909369	chr9	66142689	66143189	chr15	108845933	108846433
Peak_893815	0.296068	1.27158	0.936791	0.357786	0.757626	-6.07987	0.919592	DA_STN_neurons_immature	round1_indel_low	chr9	136646891	136647391	chr9	108881205	108881705	chr15	1592320	1592820
Peak_388484	-0.23364	0.77648	-0.936244	0.357788	0.757626	-6.09517	-0.919589	DA_STN_neurons_immature	round1_indel_low	chr10	132416648	132417148	chr10	128403871	128404371	chr9	132882860	132883360
Peak_705606	0.196321	1.69566	0.936988	0.357791	0.757626	-6.05811	0.919583	DA_STN_neurons_immature	round1_indel_low	chr12	111767195	111767695	chr12	109420634	109421134	chr11	111441566	111442066
Peak_579205	0.282444	1.43726	0.936232	0.357794	0.757626	-6.08852	0.919577	DA_STN_neurons_immature	round1_indel_low	chr12	124392699	124393199	chr12	122065324	122065824	chr11	124295469	124295969
Peak_809244	-0.174122	3.65566	-0.951234	0.357828	0.75768	-5.68172	-0.919512	DA_STN_neurons_immature	round1_indel_low	chrX	47659056	47659556	chrX	47635204	47635704	chrX	47608306	47608806
Peak_117230	0.117041	4.53424	0.936731	0.357875	0.757739	-6.07894	0.919422	DA_STN_neurons_immature	round1_indel_low	chr14	50532415	50532915	chr14	31384192	31384692	chr7	112737525	112738025
Peak_175047	0.311136	1.30324	0.970459	0.357877	0.757739	-5.92211	0.919418	DA_STN_neurons_immature	round1_indel_low	chr19	5393892	5394392	chr19	5320810	5321310	chr19	5323260	5323760
Peak_909570	0.251823	1.34871	0.936734	0.357884	0.757739	-6.09341	0.919405	DA_STN_neurons_immature	round1_indel_low	chr9	135221824	135222324	chr9	107519770	107520270	chr15	3011106	3011606
Peak_1010422	-0.221432	2.10504	-0.936356	0.357887	0.757739	-6.07014	-0.919399	DA_STN_neurons_immature	round1_indel_low	chr4	6689296	6689796	chr4	6617576	6618076	chr5	6282471	6282971
Peak_617284	-0.288802	1.22683	-0.936614	0.357923	0.757777	-6.08969	-0.91933	DA_STN_neurons_immature	round1_indel_low	chr20	43190191	43190691	chr20	42767715	42768215	chr10	78436260	78436760
Peak_593708	-0.129021	4.1773	-0.936138	0.357927	0.757777	-6.07131	-0.919323	DA_STN_neurons_immature	round1_indel_low	chr3	149971186	149971686	chr3	148044068	148044568	chr2	52110414	52110914
Peak_547794	0.150602	3.44769	0.936976	0.357936	0.757777	-6.05741	0.919305	DA_STN_neurons_immature	round1_indel_low	chr12	4809024	4809524	chr12	4984779	4985279	chr11	4915340	4915840
Peak_839319	-0.164946	3.87108	-0.963681	0.357937	0.757777	-6.0292	-0.919303	DA_STN_neurons_immature	round1_indel_low	chr1	211675481	211675981	chr1	186866684	186867184	chr1	69174187	69174687
Peak_372023	0.1639	2.9539	0.935921	0.357951	0.757791	-6.08057	0.919276	DA_STN_neurons_immature	round1_indel_low	chr19	8591516	8592016	chr19	8807662	8808162	chr19	8486076	8486576
Peak_777637	-0.275689	0.89624	-0.936123	0.357964	0.757801	-6.08761	-0.919251	DA_STN_neurons_immature	round1_indel_low	chr17	17830649	17831149	chr17	33950914	33951414	chr16	17659777	17660277
Peak_333109	-0.243202	1.52313	-0.951014	0.358	0.757836	-5.98861	-0.919183	DA_STN_neurons_immature	round1_indel_low	chr21	37712137	37712637	chr21	24275746	24276246	chr3	8914152	8914652
Peak_412996	0.176776	4.32667	0.955638	0.358026	0.757836	-5.65352	0.919134	DA_STN_neurons_immature	round1_indel_low	chr4	73069298	73069798	chr4	56138300	56138800	chr5	60750222	60750722
Peak_261389	0.279118	0.771039	0.936079	0.358027	0.757836	-6.06565	0.919131	DA_STN_neurons_immature	round1_indel_low	chr1	156932032	156932532	chr1	131733516	131734016	chr1	94032628	94033128
Peak_35555	-0.105721	4.42289	-0.936326	0.358028	0.757836	-6.07258	-0.919129	DA_STN_neurons_immature	round1_indel_low	chr6	75748894	75749394	chr6	73193808	73194308	chr4	97260162	97260662
Peak_821334	-0.262809	1.16959	-0.936653	0.358035	0.757836	-6.05291	-0.919116	DA_STN_neurons_immature	round1_indel_low	chr11	83286815	83287315	chr11	79053333	79053833	chr14	76446028	76446528
Peak_758516	0.225539	1.54105	0.956653	0.358038	0.757836	-6.04004	0.919109	DA_STN_neurons_immature	round1_indel_low	chr5	176725289	176725789	chr5	154830628	154831128	chr6	174183777	174184277
Peak_134270	-0.262843	1.52299	-0.935747	0.358039	0.757836	-6.10418	-0.919108	DA_STN_neurons_immature	round1_indel_low	chr3	124886251	124886751	chr3	123041640	123042140	chr2	151425083	151425583
Peak_481963	-0.167491	2.17709	-0.936936	0.358044	0.757836	-6.0885	-0.919098	DA_STN_neurons_immature	round1_indel_low	chr1	155196081	155196581	chr1	129995917	129996417	chr1	95833943	95834443
Peak_477196	-0.351877	0.926737	-0.947397	0.358067	0.757867	-5.4284	-0.919055	DA_STN_neurons_immature	round1_indel_low	chr3	11582085	11582585	chr3	11794603	11795103	chr2	142974157	142974657
Peak_294247	-0.254671	1.91336	-0.935711	0.358118	0.757958	-6.09014	-0.918957	DA_STN_neurons_immature	round1_indel_low	chr8	29849586	29850086	chr8	29739297	29739797	chr8	30114615	30115115
Peak_928482	0.25711	1.47917	0.935924	0.358135	0.757976	-6.03124	0.918925	DA_STN_neurons_immature	round1_indel_low	chr6	19753798	19754298	chr6	22677454	22677954	chr4	150227818	150228318
Peak_445573	-0.38273	0.84731	-0.936163	0.358163	0.75802	-6.09628	-0.918871	DA_STN_neurons_immature	round1_indel_low	chr2	148643632	148644132	chr2q	35206373	35206873	chr12	35825710	35826210
Peak_16050	0.149133	3.68002	0.935984	0.358209	0.758099	-6.09423	0.918784	DA_STN_neurons_immature	round1_indel_low	chr13	41060260	41060760	chr13	22073607	22074107	chr17	19710118	19710618
Peak_121422	-0.287442	1.06186	-0.94645	0.358223	0.758105	-5.87237	-0.918756	DA_STN_neurons_immature	round1_indel_low	chr3	134372024	134372524	chr3	132466996	132467496	chr2	36584952	36585452
Peak_305079	0.15485	4.63773	0.950697	0.358235	0.758105	-5.79464	0.918733	DA_STN_neurons_immature	round1_indel_low	chr2	73071437	73071937	chr2p	73226263	73226763	chr13	35704890	35705390
Peak_873813	0.183096	2.71782	0.935371	0.358235	0.758105	-6.06999	0.918733	DA_STN_neurons_immature	round1_indel_low	chr9	121651339	121651839	chr9	93930029	93930529	chr15	21049499	21049999
Peak_193113	-0.183155	1.93444	-0.935315	0.358257	0.758135	-6.0895	-0.918691	DA_STN_neurons_immature	round1_indel_low	chr8	53881151	53881651	chr8	51835154	51835654	chr8	54512335	54512835
Peak_44888	0.256569	1.55165	0.935483	0.358271	0.758146	-6.08575	0.918665	DA_STN_neurons_immature	round1_indel_low	chr6	72622649	72623149	chr6	70062717	70063217	chr4	100308204	100308704
Peak_682009	-0.121714	4.26221	-0.935373	0.358301	0.758162	-6.0736	-0.918607	DA_STN_neurons_immature	round1_indel_low	chr5	150758460	150758960	chr5	128940097	128940597	chr6	148265545	148266045
Peak_612900	-0.162818	2.10366	-0.935721	0.358312	0.758162	-6.08138	-0.918587	DA_STN_neurons_immature	round1_indel_low	chr4	67106841	67107341	chr4	61878457	61878957	chr5	66431552	66432052
Peak_885183	0.222155	1.12687	0.9352	0.358316	0.758162	-6.09277	0.918579	DA_STN_neurons_immature	round1_indel_low	chr9	130662452	130662952	chr9	102931732	102932232	chr15	9828350	9828850
Peak_752211	0.406381	1.79696	0.935359	0.358323	0.758162	-6.07905	0.918565	DA_STN_neurons_immature	round1_indel_low	chr2	27118264	27118764	chr2p	27092279	27092779	chr13	81848830	81849330
Peak_1044511	-0.269339	1.10192	-0.935808	0.358329	0.758162	-6.09071	-0.918554	DA_STN_neurons_immature	round1_indel_low	chr10	18141135	18141635	chr10	18610880	18611380	chr9	19279452	19279952
Peak_467318	-0.252994	1.3941	-0.944238	0.358347	0.758162	-6.04143	-0.918519	DA_STN_neurons_immature	round1_indel_low	chr2	121811224	121811724	chr2q	8233918	8234418	chr12	9274252	9274752
Peak_719145	0.120189	4.82372	0.965514	0.358353	0.758162	-5.98241	0.918507	DA_STN_neurons_immature	round1_indel_low	chr6	45377809	45378309	chr6	44892372	44892872	chr4	123983098	123983598
Peak_142633	-0.290344	2.44696	-0.947431	0.358359	0.758162	-5.83831	-0.918497	DA_STN_neurons_immature	round1_indel_low	chrX	139204843	139205343	chrX	134417731	134418231	chrX	135374290	135374790
Peak_457917	-0.208534	0.828441	-0.936096	0.358365	0.758162	-6.082	-0.918486	DA_STN_neurons_immature	round1_indel_low	chr11	116505775	116506275	chr11	112282222	112282722	chr14	109582647	109583147
Peak_167035	0.106587	3.9652	0.935504	0.358371	0.758162	-6.0526	0.918474	DA_STN_neurons_immature	round1_indel_low	chr14	44961521	44962021	chr14	25823338	25823838	chr7	107256917	107257417
Peak_592552	-0.14292	3.70463	-0.95396	0.358372	0.758162	-6.01077	-0.918471	DA_STN_neurons_immature	round1_indel_low	chr1	150697041	150697541	chr1	125450748	125451248	chr1	100432467	100432967
Peak_447761	0.216664	2.12973	0.935071	0.358381	0.758162	-6.07987	0.918454	DA_STN_neurons_immature	round1_indel_low	chr2	135875694	135876194	chr2q	22446841	22447341	chr12	21037448	21037948
Peak_713533	0.200355	2.51418	0.935083	0.358382	0.758162	-6.08786	0.918453	DA_STN_neurons_immature	round1_indel_low	chr6	41492151	41492651	chr6	41010741	41011241	chr4	127892762	127893262
Peak_374998	-0.119134	4.66615	-0.93558	0.358414	0.758215	-6.07845	-0.918391	DA_STN_neurons_immature	round1_indel_low	chr11	119095136	119095636	chr11	114867322	114867822	chr14	112162025	112162525
Peak_443098	-0.389077	0.965514	-0.934957	0.358438	0.758248	-6.09733	-0.918345	DA_STN_neurons_immature	round1_indel_low	chrX	153471371	153471871	chrX	148787401	148787901	chrX	149450842	149451342
Peak_24383	-0.130855	2.33477	-0.934926	0.358454	0.758265	-6.11838	-0.918314	DA_STN_neurons_immature	round1_indel_low	chr16	22321181	22321681	chr16	21890400	21890900	chr20	20586478	20586978
Peak_87111	0.172395	2.27824	0.957338	0.358474	0.758277	-6.03296	0.918276	DA_STN_neurons_immature	round1_indel_low	chr11	2444709	2445209	chr11	2383749	2384249	chr14	2510028	2510528
Peak_860744	-0.245954	1.55481	-0.935958	0.358476	0.758277	-6.08837	-0.918274	DA_STN_neurons_immature	round1_indel_low	chr21	44304302	44304802	chr21	30762771	30763271	chr3	2424241	2424741
Peak_895637	-0.271336	0.986019	-0.935066	0.358492	0.758294	-6.08455	-0.918243	DA_STN_neurons_immature	round1_indel_low	chr11	33162093	33162593	chr11	32871893	32872393	chr14	32295526	32296026
Peak_449276	0.220872	1.66345	0.93486	0.3585	0.758295	-6.06844	0.918227	DA_STN_neurons_immature	round1_indel_low	chr11	64741680	64742180	chr11	60703380	60703880	chr14	9800446	9800946
Peak_361763	0.344655	1.09312	0.943775	0.358528	0.758336	-5.76488	0.918174	DA_STN_neurons_immature	round1_indel_low	chr10	101319223	101319723	chr10	97160188	97160688	chr9	101801728	101802228
Peak_99182	0.247531	1.11189	0.935766	0.358536	0.758337	-6.0765	0.918158	DA_STN_neurons_immature	round1_indel_low	chr19	42034651	42035151	chr19	40015432	40015932	chr19	41184550	41185050
Peak_112024	0.169854	2.71744	0.934682	0.358578	0.758409	-6.09225	0.918079	DA_STN_neurons_immature	round1_indel_low	chr12	94101322	94101822	chr12	91737194	91737694	chr11	93911037	93911537
Peak_379122	-0.328904	1.05314	-0.934673	0.358601	0.758427	-6.07049	-0.918034	DA_STN_neurons_immature	round1_indel_low	chr10	119164656	119165156	chr10	115050764	115051264	chr9	119646876	119647376
Peak_433700	-0.187213	4.30319	-0.951299	0.358602	0.758427	-5.60823	-0.918032	DA_STN_neurons_immature	round1_indel_low	chr2	169827161	169827661	chr2q	56400074	56400574	chr12	56940400	56940900
Peak_1113542	-0.232382	1.78828	-0.934601	0.358619	0.758438	-6.08897	-0.918001	DA_STN_neurons_immature	;round2_indel_med;round2_indel_high	chr14	101947189	101947689	chr14	82901719	82902219	chr7	164171960	164172460
Peak_621143	-0.130084	3.84873	-0.934596	0.358623	0.758438	-6.0941	-0.917991	DA_STN_neurons_immature	round1_indel_low	chr5	139648066	139648566	chr5	117823576	117824076	chr6	137039089	137039589
Peak_304888	-0.303849	0.794439	-0.93469	0.358637	0.758448	-6.1154	-0.917965	DA_STN_neurons_immature	round1_indel_low	chr8	32784485	32784985	chr8	32694122	32694622	chr8	33123002	33123502
Peak_1051201	-0.253782	2.1766	-0.94722	0.358644	0.758448	-5.98092	-0.917952	DA_STN_neurons_immature	round1_indel_low	chr2	216635705	216636205	chr2q	103288446	103288946	chr12	104024378	104024878
Peak_715083	-0.333557	1.23276	-0.956512	0.35866	0.758448	-6.06251	-0.917921	DA_STN_neurons_immature	round1_indel_low	chr11	62539127	62539627	chr11	58467423	58467923	chr14	11662789	11663289
Peak_493583	-0.268594	1.62969	-0.934485	0.358677	0.758448	-6.09299	-0.917889	DA_STN_neurons_immature	round1_indel_low	chr7	129225632	129226132	chr7	126114580	126115080	chr3	155476017	155476517
Peak_271725	-0.183416	1.36056	-0.935131	0.358678	0.758448	-6.08706	-0.917886	DA_STN_neurons_immature	round1_indel_low	chr8	26047792	26048292	chr8	25929395	25929895	chr8	26314368	26314868
Peak_909154	0.308894	2.10398	0.934475	0.358682	0.758448	-6.08942	0.917879	DA_STN_neurons_immature	round1_indel_low	chr8	11411534	11412034	chr8	10395032	10395532	chr8	9173497	9173997
Peak_823751	-0.124287	3.60843	-0.934819	0.358692	0.758448	-6.09155	-0.917861	DA_STN_neurons_immature	round1_indel_low	chr7	155296931	155297431	chr7	151893357	151893857	chr3	181310117	181310617
Peak_1054857	-0.394516	1.48462	-0.934455	0.358692	0.758448	-6.09524	-0.91786	DA_STN_neurons_immature	round1_indel_low	chr2	205482770	205483270	chr2q	92066807	92067307	chr12	92885918	92886418
Peak_149966	0.193401	3.03993	0.934794	0.358731	0.758495	-6.05914	0.917785	DA_STN_neurons_immature	round1_indel_low	chr14	47675916	47676416	chr14	28518203	28518703	chr7	109875533	109876033
Peak_987647	0.12813	3.33984	0.93485	0.358736	0.758495	-6.10828	0.917777	DA_STN_neurons_immature	round1_indel_low	chr22	41697062	41697562	chr22	24526542	24527042	chr10	9819540	9820040
Peak_918130	0.285017	1.03483	0.959644	0.358738	0.758495	-5.97797	0.917772	DA_STN_neurons_immature	round1_indel_low	chr4	165326282	165326782	chr4	163226977	163227477	chr5	162733138	162733638
Peak_1089135	-0.183355	2.55586	-0.934971	0.358753	0.758495	-6.09441	-0.917744	DA_STN_neurons_immature	round1_indel_low	chr16	53054400	53054900	chr16	38125011	38125511	chr20	40171664	40172164
Peak_814056	0.280791	1.13089	0.944905	0.358762	0.758495	-6.03229	0.917727	DA_STN_neurons_immature	round1_indel_low	chr17	48871615	48872115	chr17	8336761	8337261	chr16	47929317	47929817
Peak_51398	0.281769	1.67682	0.944415	0.358762	0.758495	-5.78719	0.917727	DA_STN_neurons_immature	round1_indel_low	chr1	41484201	41484701	chr1	40291412	40291912	chr1	183081370	183081870
Peak_590692	-0.27054	1.0125	-0.934645	0.358781	0.758503	-6.10969	-0.91769	DA_STN_neurons_immature	round1_indel_low	chr1	6001270	6001770	chr1	4670623	4671123	chr1	218530764	218531264
Peak_9629	-0.285929	1.09973	-0.945935	0.358782	0.758503	-5.62709	-0.917689	DA_STN_neurons_immature	round1_indel_low	chr10	73966112	73966612	chr10	69721667	69722167	chr9	63837464	63837964
Peak_528197	0.204915	2.36983	0.93451	0.358811	0.758519	-6.05948	0.917633	DA_STN_neurons_immature	round1_indel_low	chr8	94948421	94948921	chr8	92847143	92847643	chr8	95263369	95263869
Peak_828176	-0.188005	2.53799	-0.934844	0.358814	0.758519	-6.0782	-0.917628	DA_STN_neurons_immature	round1_indel_low	chr1	201739430	201739930	chr1	176953436	176953936	chr1	59164254	59164754
Peak_465105	0.324347	1.22634	0.943472	0.358824	0.758519	-5.68942	0.917608	DA_STN_neurons_immature	round1_indel_low	chr11	67436943	67437443	chr11	63394179	63394679	chr14	7085937	7086437
Peak_173243	-0.273528	1.02622	-0.934835	0.358829	0.758519	-6.09447	-0.917599	DA_STN_neurons_immature	round1_indel_low	chr19	4068316	4068816	chr19	3993055	3993555	chr19	3965969	3966469
Peak_1101722	-0.183524	2.60116	-0.934829	0.358829	0.758519	-6.05581	-0.917598	DA_STN_neurons_immature	;round2_indel_low;round2_indel_high	chr4	704645	705145	chr4	3251442	3251942	chr5	707617	708117
Peak_62619	0.244419	1.53762	0.934843	0.358846	0.758523	-6.07058	0.917566	DA_STN_neurons_immature	round1_indel_low	chr2	42494832	42495332	chr2p	42636835	42637335	chr13	66300342	66300842
Peak_648544	0.20249	2.1272	0.934798	0.358847	0.758523	-6.07918	0.917565	DA_STN_neurons_immature	round1_indel_low	chrX	16712452	16712952	chrX	16668917	16669417	chrX	16400221	16400721
Peak_124307	-0.231297	2.41925	-0.993737	0.358858	0.758529	-5.99127	-0.917544	DA_STN_neurons_immature	round1_indel_low	chr15	45199791	45200291	chr15	23625635	23626135	chr7	21619938	21620438
Peak_80960	-0.205687	2.40992	-0.934085	0.35888	0.758529	-6.08849	-0.917502	DA_STN_neurons_immature	round1_indel_low	chr14	21106739	21107239	chr14	2027869	2028369	chr7	82997758	82998258
Peak_708267	-0.353275	1.17016	-0.934085	0.35888	0.758529	-6.11913	-0.917502	DA_STN_neurons_immature	round1_indel_low	chr12	108665342	108665842	chr12	106318081	106318581	chr11	108292750	108293250
Peak_1012961	-0.205042	2.19206	-0.934197	0.358883	0.758529	-6.09383	-0.917495	DA_STN_neurons_immature	round1_indel_low	chr4	8044691	8045191	chr4	8001994	8002494	chr5	4892757	4893257
Peak_221298	0.208653	1.59434	0.934066	0.358889	0.758529	-6.07914	0.917484	DA_STN_neurons_immature	round1_indel_low	chr17	40541860	40542360	chr17	16201915	16202415	chr16	51693792	51694292
Peak_265563	0.319055	0.917439	0.950434	0.358929	0.758595	-5.99087	0.917408	DA_STN_neurons_immature	round1_indel_low	chr3	50387186	50387686	chr3	50644553	50645053	chr2	106516250	106516750
Peak_798412	0.290733	1.66398	0.934585	0.358969	0.75863	-6.08094	0.917331	DA_STN_neurons_immature	round1_indel_low	chr11	77993926	77994426	chr11	73756589	73757089	chr14	71065020	71065520
Peak_983165	0.296767	1.12578	0.933907	0.35897	0.75863	-6.086	0.91733	DA_STN_neurons_immature	round1_indel_low	chr22	45318147	45318647	chr22	28143235	28143735	chr10	6176020	6176520
Peak_104747	0.250837	1.50851	0.933892	0.358977	0.75863	-6.08968	0.917316	DA_STN_neurons_immature	round1_indel_low	chr1	51331147	51331647	chr1	50116691	50117191	chr1	173137409	173137909
Peak_5471	-0.320447	1.05688	-0.934531	0.358982	0.75863	-6.09569	-0.917306	DA_STN_neurons_immature	round1_indel_low	chr18	8657327	8657827	chr18	6277632	6278132	chr18	69673965	69674465
Peak_337170	-0.237025	2.00645	-0.933849	0.358999	0.75863	-6.11113	-0.917274	DA_STN_neurons_immature	round1_indel_low	chr16	1124637	1125137	chr16	1145828	1146328	chr20	1122296	1122796
Peak_188903	-0.251009	2.0474	-0.947054	0.359004	0.75863	-5.86148	-0.917265	DA_STN_neurons_immature	round1_indel_low	chr9	37923882	37924382	chr9	37873945	37874445	chr15	46186919	46187419
Peak_949465	0.139333	3.25583	0.934416	0.359008	0.75863	-6.08777	0.917257	DA_STN_neurons_immature	round1_indel_low	chr17	79797798	79798298	chr17	72925901	72926401	chr16	76122641	76123141
Peak_260066	0.304652	1.10399	0.93383	0.359009	0.75863	-6.09051	0.917255	DA_STN_neurons_immature	round1_indel_low	chr20	63171104	63171604	chr20	62869984	62870484	chr10	98368866	98369366
Peak_201914	-0.24435	2.30779	-0.933791	0.359028	0.758653	-6.0884	-0.917218	DA_STN_neurons_immature	round1_indel_low	chr8	142452004	142452504	chr8	140562138	140562638	chr8	142715361	142715861
Peak_653429	-0.187056	2.41392	-0.933843	0.359036	0.758653	-6.0676	-0.917204	DA_STN_neurons_immature	round1_indel_low	chr12	132143577	132144077	chr12	129870237	129870737	chr11	131994514	131995014
Peak_729695	0.249047	0.954393	0.933753	0.359047	0.758661	-6.09371	0.917182	DA_STN_neurons_immature	round1_indel_low	chr2	2612764	2613264	chr2p	2580801	2581301	chr13	106185563	106186063
Peak_234403	-0.341256	0.507521	-0.933993	0.359078	0.758702	-6.08588	-0.917124	DA_STN_neurons_immature	round1_indel_low	chr3	44995444	44995944	chr3	45226304	45226804	chr2	100992039	100992539
Peak_1075309	0.194972	2.88602	0.941328	0.359083	0.758702	-5.80675	0.917114	DA_STN_neurons_immature	round1_indel_low	chr1	179365469	179365969	chr1	154482708	154483208	chr1	36564961	36565461
Peak_896154	-0.196144	1.55499	-0.934096	0.359107	0.758736	-6.08316	-0.917068	DA_STN_neurons_immature	round1_indel_low	chr18	63971177	63971677	chr18	58175074	58175574	chr18	16117478	16117978
Peak_902827	0.244951	1.50218	0.940446	0.359128	0.758763	-5.68671	0.917028	DA_STN_neurons_immature	round1_indel_low	chr14	99573782	99574282	chr14	80518015	80518515	chr7	161780171	161780671
Peak_99005	-0.309806	1.15505	-0.934208	0.35915	0.758793	-6.09589	-0.916986	DA_STN_neurons_immature	round1_indel_low	chr19	42397685	42398185	chr19	40378075	40378575	chr19	41554447	41554947
Peak_765725	-0.342591	0.985211	-0.933495	0.359178	0.758798	-6.13283	-0.916932	DA_STN_neurons_immature	round1_indel_low	chr13	34943287	34943787	chr13	15998899	15999399	chr17	13858211	13858711
Peak_408837	0.300669	1.25499	0.933668	0.359179	0.758798	-6.06594	0.916931	DA_STN_neurons_immature	round1_indel_low	chr12	56151659	56152159	chr12	33091872	33092372	chr11	55713390	55713890
Peak_796226	-0.194473	2.34386	-0.934143	0.359179	0.758798	-6.08902	-0.916931	DA_STN_neurons_immature	round1_indel_low	chr11	75280109	75280609	chr11	71042583	71043083	chr14	68323014	68323514
Peak_688384	-0.139522	4.17267	-0.933628	0.359191	0.758798	-6.07016	-0.916907	DA_STN_neurons_immature	round1_indel_low	chr19	892789	893289	chr19	730573	731073	chr19	659762	660262
Peak_261548	-0.224762	2.40204	-0.947462	0.359194	0.758798	-5.97082	-0.916902	DA_STN_neurons_immature	round1_indel_low	chr1	156747487	156747987	chr1	131550063	131550563	chr1	94217139	94217639
Peak_1042498	-0.264927	2.10282	-0.933542	0.3592	0.758798	-6.0661	-0.91689	DA_STN_neurons_immature	round1_indel_low	chr2	231708969	231709469	chr2q	118352150	118352650	chr12	119135091	119135591
Peak_209886	-0.295696	0.979884	-0.933374	0.35924	0.758865	-6.09456	-0.916815	DA_STN_neurons_immature	round1_indel_low	chr1	234744310	234744810	chr1	209684618	209685118	chr1	14287082	14287582
Peak_1017740	-0.105686	4.12734	-0.934021	0.359253	0.758865	-6.09346	-0.91679	DA_STN_neurons_immature	round1_indel_low	chr17	32142117	32142617	chr17	24113549	24114049	chr16	28561295	28561795
Peak_780886	-0.340702	1.39563	-0.945854	0.359275	0.758865	-6.05208	-0.916748	DA_STN_neurons_immature	round1_indel_low	chr7	6504934	6505434	chr7	6418910	6419410	chr3	39383938	39384438
Peak_580128	0.23093	2.05103	0.94258	0.359279	0.758865	-5.87209	0.91674	DA_STN_neurons_immature	round1_indel_low	chr12	124660750	124661250	chr12	122334914	122335414	chr11	124563576	124564076
Peak_195168	0.192309	3.194	0.933295	0.359279	0.758865	-6.08253	0.916739	DA_STN_neurons_immature	round1_indel_low	chr8	129939091	129939591	chr8	127968548	127969048	chr8	130232608	130233108
Peak_361906	0.361823	1.57689	0.941219	0.35928	0.758865	-5.49694	0.916739	DA_STN_neurons_immature	round1_indel_low	chr10	102072830	102073330	chr10	97914710	97915210	chr9	102585074	102585574
Peak_1121316	0.32985	1.02052	0.933251	0.359302	0.758889	-6.09641	0.916697	DA_STN_neurons_immature	;round2_indel_low;round2_summit_deletion	chr20	64088543	64089043	chr20	63811787	63812287	chr10	99316996	99317496
Peak_492001	-0.269628	1.86115	-0.947153	0.359307	0.758889	-5.76001	-0.916687	DA_STN_neurons_immature	round1_indel_low	chr14	23660229	23660729	chr14	4570828	4571328	chr7	85711695	85712195
Peak_393328	-0.31132	1.62765	-0.933217	0.359319	0.758898	-6.09205	-0.916663	DA_STN_neurons_immature	round1_indel_low	chr4	82372739	82373239	chr4	46856563	46857063	chr5	51352063	51352563
Peak_1154832	-0.284579	1.00226	-0.946114	0.359336	0.758904	-5.97047	-0.91663	DA_STN_neurons_immature	;round2_indel_high;round2_indel_high	chr1	151251492	151251992	chr1	125999022	125999522	chr1	99854763	99855263
Peak_80189	0.175518	3.09415	0.952805	0.359338	0.758904	-5.8239	0.916627	DA_STN_neurons_immature	round1_indel_low	chr13	19959300	19959800	chr13	1065391	1065891	chr17	1087645	1088145
Peak_953403	-0.263712	1.3428	-0.933821	0.359347	0.758906	-6.10779	-0.91661	DA_STN_neurons_immature	round1_indel_low	chr17	78132276	78132776	chr17	71254950	71255450	chr16	74500636	74501136
Peak_848471	0.114934	4.79632	0.934305	0.359366	0.758922	-6.07749	0.916574	DA_STN_neurons_immature	round1_indel_low	chr9	113400912	113401412	chr9	85674766	85675266	chr15	29440138	29440638
Peak_548689	0.171467	4.77281	0.945909	0.35937	0.758922	-5.66036	0.916566	DA_STN_neurons_immature	round1_indel_low	chr19	9791644	9792144	chr19	10347170	10347670	chr19	9535179	9535679
Peak_592385	0.110578	5.07312	0.943133	0.359394	0.758956	-5.98356	0.91652	DA_STN_neurons_immature	round1_indel_low	chr1	150629379	150629879	chr1	125377459	125377959	chr1	100505150	100505650
Peak_35562	0.110283	4.12649	0.933026	0.359418	0.758985	-6.07842	0.916475	DA_STN_neurons_immature	round1_indel_low	chr6	75601641	75602141	chr6	73046501	73047001	chr4	97407988	97408488
Peak_616234	-0.279462	0.987715	-0.933432	0.359431	0.758985	-6.13703	-0.916449	DA_STN_neurons_immature	round1_indel_low	chr20	44736266	44736766	chr20	44303906	44304406	chr10	79970636	79971136
Peak_955093	0.256286	0.945723	0.93421	0.359432	0.758985	-6.09785	0.916448	DA_STN_neurons_immature	round1_indel_low	chr17	75891977	75892477	chr17	69004120	69004620	chr16	72262832	72263332
Peak_121402	0.135501	3.487	0.933506	0.359468	0.759009	-6.07622	0.91638	DA_STN_neurons_immature	round1_indel_low	chr3	134485262	134485762	chr3	132580372	132580872	chr2	36698157	36698657
Peak_1014442	-0.281033	2.20104	-0.933591	0.359473	0.759009	-6.09654	-0.91637	DA_STN_neurons_immature	round1_indel_low	chr22	48489820	48490320	chr22	31316082	31316582	chr10	3001051	3001551
Peak_964916	0.307135	0.932352	0.93351	0.359484	0.759009	-6.10024	0.916349	DA_STN_neurons_immature	round1_indel_low	chr7	2144048	2144548	chr7	2320619	2321119	chr3	35229700	35230200
Peak_849356	-0.243455	1.17613	-0.93355	0.359487	0.759009	-6.1109	-0.916343	DA_STN_neurons_immature	round1_indel_low	chr18	63016214	63016714	chr18	57224288	57224788	chr18	17098843	17099343
Peak_73220	0.295188	0.921646	0.932851	0.359505	0.759009	-6.0968	0.91631	DA_STN_neurons_immature	round1_indel_low	chr2	61905931	61906431	chr2p	62041713	62042213	chr13	46859811	46860311
Peak_324274	0.14023	3.51865	0.933078	0.359516	0.759009	-6.07165	0.916288	DA_STN_neurons_immature	round1_indel_low	chr2	75646641	75647141	chr2p	75805937	75806437	chr13	33087213	33087713
Peak_787394	-0.273109	1.43968	-0.982737	0.359523	0.759009	-5.98404	-0.916275	DA_STN_neurons_immature	round1_indel_low	chr12	50051242	50051742	chr12	39048030	39048530	chr11	49657442	49657942
Peak_120463	-0.341732	1.42969	-0.932798	0.359531	0.759009	-6.09546	-0.916259	DA_STN_neurons_immature	round1_indel_low	chr3	136250866	136251366	chr3	134343529	134344029	chr2	38420146	38420646
Peak_391818	-0.224541	2.16237	-0.932795	0.359533	0.759009	-6.10406	-0.916256	DA_STN_neurons_immature	round1_indel_low	chr7	114922186	114922686	chr7	111821355	111821855	chr3	141149116	141149616
Peak_282104	-0.380664	1.04771	-0.932791	0.359535	0.759009	-6.0988	-0.916252	DA_STN_neurons_immature	round1_indel_low	chr11	121269841	121270341	chr11	117049899	117050399	chr14	114323347	114323847
Peak_388093	0.366235	1.21292	0.948006	0.359536	0.759009	-6.05209	0.916249	DA_STN_neurons_immature	round1_indel_low	chr10	132163167	132163667	chr10	128116322	128116822	chr9	132615855	132616355
Peak_177287	-0.284549	1.23896	-0.943015	0.359539	0.759009	-6.00577	-0.916244	DA_STN_neurons_immature	round1_indel_low	chr19	5987243	5987743	chr19	5913778	5914278	chr19	5927262	5927762
Peak_437738	0.310139	0.838483	0.933549	0.359549	0.759014	-6.03347	0.916224	DA_STN_neurons_immature	round1_indel_low	chr2	157877073	157877573	chr2q	44425215	44425715	chr12	44962250	44962750
Peak_566936	-0.14988	4.43564	-0.947816	0.359585	0.759064	-5.83654	-0.916156	DA_STN_neurons_immature	round1_indel_low	chr5	134004502	134005002	chr5	112200851	112201351	chr6	131443585	131444085
Peak_49120	-0.191887	2.53253	-0.933334	0.359589	0.759064	-6.08061	-0.916148	DA_STN_neurons_immature	round1_indel_low	chr11	46333047	46333547	chr11	46065658	46066158	chr14	19436693	19437193
Peak_49119	-0.203693	2.62701	-0.932661	0.359601	0.759072	-6.1026	-0.916126	DA_STN_neurons_immature	round1_indel_low	chr11	46332477	46332977	chr11	46065088	46065588	chr14	19437264	19437764
Peak_107898	-0.361227	1.46923	-0.946248	0.359637	0.759118	-5.97725	-0.916057	DA_STN_neurons_immature	round1_indel_low	chr7	8189497	8189997	chr7	8343482	8343982	chr3	107059553	107060053
Peak_843891	0.196014	4.14687	0.945027	0.359638	0.759118	-5.72499	0.916054	DA_STN_neurons_immature	round1_indel_low	chr1	39901596	39902096	chr1	38704521	38705021	chr1	184679768	184680268
Peak_48252	0.259795	2.96395	0.94074	0.359663	0.759153	-5.5128	0.916008	DA_STN_neurons_immature	round1_indel_low	chr11	45918526	45919026	chr11	45651078	45651578	chr14	19855399	19855899
Peak_162365	0.393084	1.12074	0.93247	0.359698	0.759188	-6.09614	0.915942	DA_STN_neurons_immature	round1_indel_low	chr5	170554897	170555397	chr5	148698300	148698800	chr6	167947127	167947627
Peak_368156	-0.304241	1.06928	-0.933131	0.3597	0.759188	-6.0955	-0.915936	DA_STN_neurons_immature	round1_indel_low	chr10	112950846	112951346	chr10	108845448	108845948	chr9	113475559	113476059
Peak_940596	-0.288789	2.02376	-0.933289	0.359704	0.759188	-6.08617	-0.91593	DA_STN_neurons_immature	round1_indel_low	chr7	76282288	76282788	chr7	69001467	69001967	chr3	44937340	44937840
Peak_895202	0.234862	1.04967	0.933095	0.359731	0.759222	-6.07779	0.915877	DA_STN_neurons_immature	round1_indel_low	chr9	135713433	135713933	chr9	107946667	107947167	chr15	2566139	2566639
Peak_919581	0.123538	4.24168	0.954941	0.359736	0.759222	-5.93951	0.915868	DA_STN_neurons_immature	round1_indel_low	chr5	34915372	34915872	chr5	57830198	57830698	chr6	34703165	34703665
Peak_712523	0.214422	2.23042	0.932363	0.359754	0.759222	-6.09559	0.915833	DA_STN_neurons_immature	round1_indel_low	chr9	22446518	22447018	chr9	22419812	22420312	chr15	61266123	61266623
Peak_1002705	0.30104	1.89591	0.932337	0.359765	0.759222	-6.09221	0.915813	DA_STN_neurons_immature	round1_indel_low	chr17	46978653	46979153	chr17	13573049	13573549	chr16	57025995	57026495
Peak_97096	0.121069	4.29782	0.933013	0.359769	0.759222	-6.08518	0.915805	DA_STN_neurons_immature	round1_indel_low	chr1	54406203	54406703	chr1	53223790	53224290	chr1	170006529	170007029
Peak_24376	0.220058	2.06534	0.932349	0.359783	0.759222	-6.07062	0.915779	DA_STN_neurons_immature	round1_indel_low	chr16	22373749	22374249	chr16	21943879	21944379	chr20	20643511	20644011
Peak_591431	-0.253194	1.37007	-0.932292	0.359788	0.759222	-6.09985	-0.915769	DA_STN_neurons_immature	round1_indel_low	chr15	74833363	74833863	chr15	53236473	53236973	chr7	51873250	51873750
Peak_141269	-0.353546	0.921046	-0.932288	0.35979	0.759222	-6.10033	-0.915766	DA_STN_neurons_immature	round1_indel_low	chr20	18496057	18496557	chr20	18793748	18794248	chr10	47978162	47978662
Peak_388499	0.259512	1.78007	0.932603	0.359797	0.759222	-6.063	0.915752	DA_STN_neurons_immature	round1_indel_low	chr10	132429854	132430354	chr10	128417009	128417509	chr9	132895537	132896037
Peak_376353	0.220854	1.83978	0.932895	0.359808	0.759222	-6.08629	0.91573	DA_STN_neurons_immature	round1_indel_low	chr16	55056644	55057144	chr16	40106551	40107051	chr20	42174233	42174733
Peak_200559	0.264688	0.791495	0.932234	0.359817	0.759222	-6.09378	0.915713	DA_STN_neurons_immature	round1_indel_low	chr8	141699436	141699936	chr8	139765835	139766335	chr8	141944033	141944533
Peak_71714	-0.276491	0.956594	-0.932391	0.359824	0.759222	-6.06673	-0.9157	DA_STN_neurons_immature	round1_indel_low	chr7	27251466	27251966	chr7	27368071	27368571	chr3	87854347	87854847
Peak_846239	-0.263733	1.13108	-0.932218	0.359825	0.759222	-6.09363	-0.915698	DA_STN_neurons_immature	round1_indel_low	chr17	28317492	28317992	chr17	27932919	27933419	chr16	23935886	23936386
Peak_126796	-0.150503	2.80546	-0.932864	0.359831	0.759222	-6.08645	-0.915687	DA_STN_neurons_immature	round1_indel_low	chr19	33771476	33771976	chr19	31706289	31706789	chr19	33237866	33238366
Peak_152384	0.341102	1.44537	0.946633	0.359844	0.759232	-5.75734	0.915662	DA_STN_neurons_immature	round1_indel_low	chr3	191329970	191330470	chr3	189401677	189402177	chr2	6556964	6557464
Peak_930569	-0.152725	2.94438	-0.932249	0.359852	0.759232	-6.11427	-0.915648	DA_STN_neurons_immature	round1_indel_low	chr10	25015675	25016175	chr10	25164499	25164999	chr9	26025105	26025605
Peak_821898	-0.146838	3.23056	-0.932064	0.359903	0.759293	-6.08768	-0.915549	DA_STN_neurons_immature	round1_indel_low	chr11	85647684	85648184	chr11	81398460	81398960	chr14	78879287	78879787
Peak_121181	-0.284169	1.4552	-0.932049	0.359911	0.759293	-6.09597	-0.915535	DA_STN_neurons_immature	round1_indel_low	chr3	134372783	134373283	chr3	132467759	132468259	chr2	36585707	36586207
Peak_858161	-0.311209	1.65915	-0.932047	0.359912	0.759293	-6.09287	-0.915533	DA_STN_neurons_immature	round1_indel_low	chr21	42008940	42009440	chr21	28535243	28535743	chr3	4668784	4669284
Peak_295561	0.120537	4.30525	0.933209	0.359952	0.759293	-6.06525	0.915456	DA_STN_neurons_immature	round1_indel_low	chr12	62602839	62603339	chr12	26655146	26655646	chr11	62315835	62316335
Peak_755114	-0.272002	1.25044	-0.931966	0.359953	0.759293	-6.11821	-0.915455	DA_STN_neurons_immature	round1_indel_low	chr10	44384021	44384521	chr10	40621174	40621674	chr9	45116626	45117126
Peak_1044237	-0.247604	2.47198	-0.941056	0.359957	0.759293	-6.01341	-0.915448	DA_STN_neurons_immature	round1_indel_low	chr1	226738229	226738729	chr1	201707674	201708174	chr1	84312228	84312728
Peak_285870	-0.348303	0.963017	-0.942475	0.359969	0.759293	-6.06284	-0.915425	DA_STN_neurons_immature	round1_indel_low	chr1	3364722	3365222	chr1	1958831	1959331	chr1	221157570	221158070
Peak_834484	-0.363711	0.832214	-0.931929	0.359972	0.759293	-6.09759	-0.915419	DA_STN_neurons_immature	round1_indel_low	chr1	204830166	204830666	chr1	180047771	180048271	chr1	62345354	62345854
Peak_995747	-0.296838	1.54495	-0.932947	0.359973	0.759293	-6.10764	-0.915417	DA_STN_neurons_immature	round1_indel_low	chr9	96022489	96022989	chr9	68197886	68198386	chr15	111809085	111809585
Peak_110108	0.319359	0.779263	0.932036	0.359975	0.759293	-6.08821	0.915412	DA_STN_neurons_immature	round1_indel_low	chr7	149148502	149149002	chr7	145858778	145859278	chr3	175536696	175537196
Peak_84262	0.234953	1.25806	0.932567	0.359978	0.759293	-6.0957	0.915406	DA_STN_neurons_immature	round1_indel_low	chr7	20778485	20778985	chr7	20884220	20884720	chr3	94273961	94274461
Peak_1044169	0.222131	1.9603	0.931909	0.359982	0.759293	-6.09158	0.915399	DA_STN_neurons_immature	round1_indel_low	chr1	226679943	226680443	chr1	201649256	201649756	chr1	84254153	84254653
Peak_472221	-0.324858	1.20267	-0.93194	0.359985	0.759293	-6.08221	-0.915394	DA_STN_neurons_immature	round1_indel_low	chr11	70078180	70078680	chr11	65772912	65773412	chr14	4732327	4732827
Peak_980566	-0.253244	0.923254	-0.932956	0.359998	0.759304	-6.08631	-0.91537	DA_STN_neurons_immature	round1_indel_low	chr22	46461349	46461849	chr22	29291492	29291992	chr10	5027781	5028281
Peak_167145	0.134801	3.37536	0.931817	0.36004	0.759376	-6.08256	0.915289	DA_STN_neurons_immature	round1_indel_low	chr3	36992463	36992963	chr3	37189681	37190181	chr2	92413350	92413850
Peak_1166694	0.242707	2.74022	0.963715	0.360055	0.759384	-5.99795	0.91526	DA_STN_neurons_immature	;round2_indel_med;round2_indel_med	chr10	70887676	70888176	chr10	66635781	66636281	chr9	66909187	66909687
Peak_1045371	0.321299	2.15147	0.939499	0.36007	0.759384	-5.68614	0.915231	DA_STN_neurons_immature	round1_indel_low	chr2	229635061	229635561	chr2q	116270600	116271100	chr12	117061226	117061726
Peak_868676	0.244548	1.00742	0.931734	0.360071	0.759384	-6.08281	0.91523	DA_STN_neurons_immature	round1_indel_low	chr14	73771885	73772385	chr14	54561265	54561765	chr7	135865871	135866371
Peak_490203	-0.38846	0.961456	-0.932381	0.360079	0.759384	-6.09738	-0.915214	DA_STN_neurons_immature	round1_indel_low	chr7	128351482	128351982	chr7	125295742	125296242	chr3	154802228	154802728
Peak_1147113	-0.285345	0.942123	-0.931696	0.36009	0.759384	-6.09726	-0.915193	DA_STN_neurons_immature	;round2_indel_low;round2_indel_high	chr17	17779548	17780048	chr17	34002093	34002593	chr16	17607780	17608280
Peak_314424	-0.256811	0.92851	-0.932465	0.360091	0.759384	-6.07245	-0.915191	DA_STN_neurons_immature	round1_indel_low	chr3	65714032	65714532	chr3	65911294	65911794	chr2	121837875	121838375
Peak_125935	0.14406	3.66427	0.931623	0.360127	0.759443	-6.09193	0.915123	DA_STN_neurons_immature	round1_indel_low	chr4	108650198	108650698	chr4	106237525	106238025	chr5	107015410	107015910
Peak_788978	0.267994	1.19907	0.941378	0.360148	0.759443	-5.84737	0.915083	DA_STN_neurons_immature	round1_indel_low	chr1	18716524	18717024	chr1	16996895	16997395	chr1	206013609	206014109
Peak_1070526	-0.256936	2.37421	-0.932241	0.360149	0.759443	-6.10003	-0.91508	DA_STN_neurons_immature	round1_indel_low	chr17	57868365	57868865	chr17	51105600	51106100	chr16	38935807	38936307
Peak_196921	0.18466	2.03045	0.931741	0.360169	0.759443	-6.0737	0.915044	DA_STN_neurons_immature	round1_indel_low	chr8	134685576	134686076	chr8	132731291	132731791	chr8	134960997	134961497
Peak_808997	0.215689	2.35145	0.931529	0.360174	0.759443	-6.09833	0.915033	DA_STN_neurons_immature	round1_indel_low	chr3	120559471	120559971	chr3	118729919	118730419	chr2	155699258	155699758
Peak_136191	-0.246639	1.38123	-0.947767	0.360178	0.759443	-5.91083	-0.915027	DA_STN_neurons_immature	round1_indel_low	chr12	74538225	74538725	chr12	72100562	72101062	chr11	74119253	74119753
Peak_442664	0.165707	3.27709	0.931592	0.360179	0.759443	-6.07246	0.915024	DA_STN_neurons_immature	round1_indel_low	chr2	156400277	156400777	chr2q	42957313	42957813	chr12	43496217	43496717
Peak_421321	0.360941	0.776401	0.943318	0.360183	0.759443	-5.54304	0.915016	DA_STN_neurons_immature	round1_indel_low	chr2	172103244	172103744	chr2q	58692005	58692505	chr12	59220637	59221137
Peak_403817	-0.379242	0.686171	-0.931575	0.360217	0.759497	-6.08973	-0.914952	DA_STN_neurons_immature	round1_indel_low	chr5	43555564	43556064	chr5	49190166	49190666	chr6	43542877	43543377
Peak_183342	-0.302998	1.63572	-0.93181	0.360245	0.75954	-6.11149	-0.914898	DA_STN_neurons_immature	round1_indel_low	chr6	37536770	37537270	chr6	37044779	37045279	chr4	131878707	131879207
Peak_717260	-0.341823	1.28834	-0.93137	0.360255	0.759545	-6.09738	-0.914879	DA_STN_neurons_immature	round1_indel_low	chr6	43668749	43669249	chr6	43194139	43194639	chr4	125665126	125665626
Peak_157064	0.324902	1.3581	0.931376	0.360266	0.75955	-6.08679	0.914859	DA_STN_neurons_immature	round1_indel_low	chr5	160021788	160022288	chr5	138165604	138166104	chr6	157411019	157411519
Peak_931391	-0.291963	0.819603	-0.931303	0.360301	0.759583	-6.08407	-0.914791	DA_STN_neurons_immature	round1_indel_low	chr16	81446903	81447403	chr16	67120570	67121070	chr20	68462607	68463107
Peak_511099	-0.268589	1.27453	-0.948231	0.360317	0.759583	-5.89561	-0.91476	DA_STN_neurons_immature	round1_indel_low	chr19	18869946	18870446	chr19	19400375	19400875	chr19	18441741	18442241
Peak_404101	0.144575	2.46034	0.931247	0.360318	0.759583	-6.0886	0.91476	DA_STN_neurons_immature	round1_indel_low	chr5	43066762	43067262	chr5	49683730	49684230	chr6	43063448	43063948
Peak_868663	0.131191	3.66707	0.931244	0.360319	0.759583	-6.10949	0.914757	DA_STN_neurons_immature	round1_indel_low	chr14	73759195	73759695	chr14	54548574	54549074	chr7	135852868	135853368
Peak_193712	0.254651	2.32973	0.940674	0.360326	0.759583	-5.62435	0.914743	DA_STN_neurons_immature	round1_indel_low	chr8	53657074	53657574	chr8	51614951	51615451	chr8	54291337	54291837
Peak_280365	-0.114088	4.8595	-0.931495	0.360329	0.759583	-6.08258	-0.914738	DA_STN_neurons_immature	round1_indel_low	chr5	98773309	98773809	chr5	76510812	76511312	chr6	96135063	96135563
Peak_365834	-0.294243	0.901136	-0.931975	0.360376	0.759664	-6.09066	-0.914649	DA_STN_neurons_immature	round1_indel_low	chr4	84496031	84496531	chr4	44716779	44717279	chr5	49149231	49149731
Peak_101595	0.163389	3.97824	0.939113	0.360389	0.759668	-5.74842	0.914624	DA_STN_neurons_immature	round1_indel_low	chr3	4978888	4979388	chr3	5208137	5208637	chr2	136279192	136279692
Peak_399003	0.360874	1.0714	0.931331	0.360402	0.759668	-6.08767	0.914599	DA_STN_neurons_immature	round1_indel_low	chr1	47725451	47725951	chr1	46556366	46556866	chr1	176783126	176783626
Peak_972482	0.345588	1.01016	0.945924	0.360407	0.759668	-6.03195	0.91459	DA_STN_neurons_immature	round1_indel_low	chr17	73506733	73507233	chr17	66599099	66599599	chr16	69827058	69827558
Peak_187107	-0.381528	1.13076	-0.939496	0.360409	0.759668	-5.38898	-0.914585	DA_STN_neurons_immature	round1_indel_low	chr9	35691313	35691813	chr9	35641921	35642421	chr15	48511780	48512280
Peak_208613	0.356507	1.72153	0.938624	0.360428	0.759677	-5.29723	0.91455	DA_STN_neurons_immature	round1_indel_low	chr10	52314387	52314887	chr10	48234324	48234824	chr9	85634856	85635356
Peak_724696	0.235325	2.76486	0.931027	0.360429	0.759677	-6.08754	0.914547	DA_STN_neurons_immature	round1_indel_low	chr13	112943318	112943818	chr13	94213947	94214447	chr17	94187065	94187565
Peak_1045262	0.208372	1.85795	0.931009	0.360438	0.759679	-6.09171	0.91453	DA_STN_neurons_immature	round1_indel_low	chr2	229922724	229923224	chr2q	116566596	116567096	chr12	117358468	117358968
Peak_336740	0.277585	1.4248	0.930991	0.360448	0.759681	-6.09465	0.914512	DA_STN_neurons_immature	round1_indel_low	chr16	2022457	2022957	chr16	2098526	2099026	chr20	2052793	2053293
Peak_570377	0.264199	1.31332	0.930957	0.360465	0.759686	-6.09459	0.91448	DA_STN_neurons_immature	round1_indel_low	chr6	132513420	132513920	chr6	129870266	129870766	chr4	36062651	36063151
Peak_970299	0.341153	1.06994	0.931042	0.360467	0.759686	-6.0702	0.914475	DA_STN_neurons_immature	round1_indel_low	chr17	75240580	75241080	chr17	68347101	68347601	chr16	71599766	71600266
Peak_415674	-0.190757	3.05103	-0.953779	0.360487	0.759686	-5.90938	-0.914437	DA_STN_neurons_immature	round1_indel_low	chr12	57737638	57738138	chr12	31504145	31504645	chr11	57323373	57323873
Peak_605508	-0.219203	1.4884	-0.931562	0.360493	0.759686	-6.09731	-0.914427	DA_STN_neurons_immature	round1_indel_low	chr1	145990095	145990595	chr1	122279669	122280169	chr1	103291248	103291748
Peak_524872	-0.273488	2.11597	-0.942921	0.360498	0.759686	-5.97264	-0.914417	DA_STN_neurons_immature	round1_indel_low	chr12	2053299	2053799	chr12	2216878	2217378	chr11	2139740	2140240
Peak_1048352	0.122379	4.28776	0.932148	0.360498	0.759686	-6.08277	0.914417	DA_STN_neurons_immature	round1_indel_low	chr2	219552533	219553033	chr2q	106203316	106203816	chr12	106983249	106983749
Peak_860807	-0.210048	2.74594	-0.94309	0.360506	0.759686	-5.98558	-0.914402	DA_STN_neurons_immature	round1_indel_low	chr21	44300430	44300930	chr21	30760312	30760812	chr3	2428327	2428827
Peak_1117658	-0.387736	0.932493	-0.970256	0.360536	0.759726	-6.03164	-0.914344	DA_STN_neurons_immature	;round2_indel_low;round2_indel_med	chr17	17999141	17999641	chr17	33784598	33785098	chr16	17834344	17834844
Peak_892536	-0.388245	1.10194	-0.940826	0.360552	0.759726	-5.74091	-0.914314	DA_STN_neurons_immature	round1_indel_low	chr9	137318094	137318594	chr9	109538467	109538967	chr15	884040	884540
Peak_1042567	0.176973	2.49803	0.931208	0.360552	0.759726	-6.06886	0.914313	DA_STN_neurons_immature	round1_indel_low	chr2	231614955	231615455	chr2q	118258154	118258654	chr12	119039991	119040491
Peak_492818	-0.312662	2.52311	-0.950367	0.360557	0.759726	-5.46269	-0.914305	DA_STN_neurons_immature	round1_indel_low	chr14	22918393	22918893	chr14	3821952	3822452	chr7	84944342	84944842
Peak_629613	-0.318185	1.2068	-0.952611	0.360569	0.759735	-5.74924	-0.914282	DA_STN_neurons_immature	round1_indel_low	chr1	230068307	230068807	chr1	204994416	204994916	chr1	18941095	18941595
Peak_422598	-0.118146	3.75757	-0.931016	0.360594	0.75977	-6.08195	-0.914235	DA_STN_neurons_immature	round1_indel_low	chrX	48597878	48598378	chrX	48437373	48437873	chrX	48587180	48587680
Peak_503919	-0.315014	1.27006	-0.931346	0.360603	0.759772	-6.09976	-0.914217	DA_STN_neurons_immature	round1_indel_low	chr15	65333464	65333964	chr15	43768766	43769266	chr7	41877036	41877536
Peak_656405	0.124063	4.28038	0.930917	0.360617	0.759777	-6.08422	0.91419	DA_STN_neurons_immature	round1_indel_low	chr4	143184766	143185266	chr4	140997132	140997632	chr5	141038095	141038595
Peak_453550	0.166838	2.31348	0.93065	0.360621	0.759777	-6.0759	0.914183	DA_STN_neurons_immature	round1_indel_low	chr14	39431273	39431773	chr14	20456026	20456526	chr7	101505343	101505843
Peak_128836	-0.356088	1.00285	-0.94357	0.36064	0.759787	-5.57239	-0.914147	DA_STN_neurons_immature	round1_indel_low	chr2	128374642	128375142	chr2q	14822487	14822987	chr12	2516515	2517015
Peak_610629	-0.143019	4.31135	-0.930604	0.360644	0.759787	-6.08856	-0.914139	DA_STN_neurons_immature	round1_indel_low	chr1	46303082	46303582	chr1	45109866	45110366	chr1	178086995	178087495
Peak_198177	0.235163	1.66746	0.936917	0.360654	0.759787	-5.87309	0.914119	DA_STN_neurons_immature	round1_indel_low	chr5	97550102	97550602	chr5	75293222	75293722	chr6	94987475	94987975
Peak_110499	0.256222	2.90944	0.980699	0.360662	0.759787	-5.92474	0.914105	DA_STN_neurons_immature	round1_indel_low	chrX	102651080	102651580	chrX	98186702	98187202	chrX	99283477	99283977
Peak_895208	-0.266973	2.37249	-0.939517	0.360665	0.759787	-5.78944	-0.914098	DA_STN_neurons_immature	round1_indel_low	chr9	135701288	135701788	chr9	107934495	107934995	chr15	2578948	2579448
Peak_9235	-0.391271	0.787867	-0.940505	0.36071	0.759833	-5.87587	-0.914012	DA_STN_neurons_immature	round1_indel_low	chr10	73601613	73602113	chr10	69377112	69377612	chr9	64125095	64125595
Peak_183075	-0.289631	1.0216	-0.930466	0.360714	0.759833	-6.09746	-0.914005	DA_STN_neurons_immature	round1_indel_low	chr6	37569879	37570379	chr6	37077961	37078461	chr4	131845782	131846282
Peak_357895	-0.219744	1.00981	-0.930451	0.360722	0.759833	-6.0958	-0.91399	DA_STN_neurons_immature	round1_indel_low	chr12	26114943	26115443	chr12	60225759	60226259	chr11	27423018	27423518
Peak_957952	-0.214439	2.5543	-0.931311	0.360723	0.759833	-6.06858	-0.913989	DA_STN_neurons_immature	round1_indel_low	chr7	100119777	100120277	chr7	96239168	96239668	chr3	42302438	42302938
Peak_1169556	-0.354537	0.887023	-0.967599	0.360727	0.759833	-5.64322	-0.913981	DA_STN_neurons_immature	;round2_indel_low;round2_indel_low	chr12	131113375	131113875	chr12	128784057	128784557	chr11	130955814	130956314
Peak_535427	0.247212	2.01107	0.930675	0.360762	0.759879	-6.10359	0.913913	DA_STN_neurons_immature	round1_indel_low	chr8	101127027	101127527	chr8	99052752	99053252	chr8	101404433	101404933
Peak_799245	0.238389	1.33172	0.931209	0.360765	0.759879	-6.06569	0.913909	DA_STN_neurons_immature	round1_indel_low	chr3	116758238	116758738	chr3	114960562	114961062	chr2	159516347	159516847
Peak_267925	-0.280825	0.937187	-0.930956	0.360821	0.759941	-6.10932	-0.913802	DA_STN_neurons_immature	round1_indel_low	chr22	31556622	31557122	chr22	14526135	14526635	chr10	19950086	19950586
Peak_455521	-0.242907	1.0975	-0.930903	0.360829	0.759941	-6.10066	-0.913787	DA_STN_neurons_immature	round1_indel_low	chr11	118620156	118620656	chr11	114392764	114393264	chr14	111695393	111695893
Peak_1110725	0.281015	1.8002	0.930491	0.36083	0.759941	-6.07922	0.913784	DA_STN_neurons_immature	;round2_indel_low;round2_indel_high	chr11	84106654	84107154	chr11	79871718	79872218	chr14	77265710	77266210
Peak_230801	-0.331955	1.48294	-0.93042	0.360838	0.759941	-6.07206	-0.91377	DA_STN_neurons_immature	round1_indel_low	chr6	34513928	34514428	chr6	34015084	34015584	chr4	134975247	134975747
Peak_1013198	0.345864	0.86806	0.930222	0.360838	0.759941	-6.10153	0.913769	DA_STN_neurons_immature	round1_indel_low	chr4	8202571	8203071	chr4	8159803	8160303	chr5	4733311	4733811
Peak_1040034	0.232481	1.54467	0.930456	0.360855	0.759941	-6.05765	0.913738	DA_STN_neurons_immature	round1_indel_low	chr2	235577520	235578020	chr2q	122152104	122152604	chr12	122994593	122995093
Peak_777715	0.203553	3.13783	0.943706	0.36086	0.759941	-5.85635	0.913727	DA_STN_neurons_immature	round1_indel_low	chr17	17722633	17723133	chr17	34058937	34059437	chr16	17549624	17550124
Peak_453	0.274028	1.98351	0.930813	0.360866	0.759941	-6.09537	0.913716	DA_STN_neurons_immature	round1_indel_low	chr10	67837925	67838425	chr10	63587164	63587664	chr9	70092859	70093359
Peak_501417	-0.137838	3.62997	-0.930167	0.360866	0.759941	-6.0768	-0.913716	DA_STN_neurons_immature	round1_indel_low	chr15	64093647	64094147	chr15	42530144	42530644	chr7	40552680	40553180
Peak_1149391	-0.23684	1.71275	-0.930193	0.36088	0.759954	-6.09993	-0.913689	DA_STN_neurons_immature	;round2_indel_high;round2_indel_high	chr19	55377139	55377639	chr19	53264865	53265365	chr19	55128513	55129013
Peak_1120349	0.189822	1.01105	0.930256	0.360904	0.759987	-6.09114	0.913644	DA_STN_neurons_immature	;round2_indel_low;round2_indel_med	chr19	18609627	18610127	chr19	19137476	19137976	chr19	18177212	18177712
Peak_875120	-0.49587	3.38559	-0.939074	0.360916	0.759996	-4.89219	-0.913621	DA_STN_neurons_immature	round1_indel_low	chr9	124770590	124771090	chr9	97037067	97037567	chr15	15904115	15904615
Peak_84010	0.299165	1.31464	0.930008	0.360947	0.760029	-6.09551	0.913563	DA_STN_neurons_immature	round1_indel_low	chr7	22821967	22822467	chr7	22963815	22964315	chr3	92287597	92288097
Peak_471111	0.148756	3.86729	0.942479	0.360948	0.760029	-5.88672	0.91356	DA_STN_neurons_immature	round1_indel_low	chr19	47113532	47114032	chr19	45030852	45031352	chr19	47125703	47126203
Peak_690619	-0.215726	1.64522	-0.930335	0.360963	0.760044	-6.06232	-0.913532	DA_STN_neurons_immature	round1_indel_low	chr19	2328955	2329455	chr19	2188944	2189444	chr19	2178252	2178752
Peak_469614	0.208337	2.93912	0.958118	0.360972	0.760044	-5.76385	0.913514	DA_STN_neurons_immature	round1_indel_low	chr19	50718399	50718899	chr19	48619283	48619783	chr19	50630102	50630602
Peak_635993	-0.104896	4.52016	-0.929945	0.360979	0.760044	-6.0961	-0.913501	DA_STN_neurons_immature	round1_indel_low	chr20	543560	544060	chr20	1060790	1061290	chr10	66018388	66018888
Peak_1129082	-0.229872	1.59033	-0.929898	0.361003	0.760078	-6.08235	-0.913456	DA_STN_neurons_immature	;round2_indel_low;round2_summit_deletion	chr3	5027188	5027688	chr3	5256432	5256932	chr2	136327109	136327609
Peak_602697	0.231224	1.21031	0.930523	0.361021	0.760083	-6.08067	0.913421	DA_STN_neurons_immature	round1_indel_low	chr1	151704783	151705283	chr1	126462370	126462870	chr1	99389316	99389816
Peak_356143	-0.252101	1.32506	-0.964931	0.361021	0.760083	-5.85641	-0.91342	DA_STN_neurons_immature	round1_indel_low	chr11	1203527	1204027	chr11	1134829	1135329	chr14	1275121	1275621
Peak_883456	0.257697	1.32909	0.929842	0.361031	0.760087	-6.08781	0.913402	DA_STN_neurons_immature	round1_indel_low	chr9	129625409	129625909	chr9	101891605	101892105	chr15	10904082	10904582
Peak_448991	-0.136024	4.1376	-0.930163	0.361043	0.760095	-6.11298	-0.91338	DA_STN_neurons_immature	round1_indel_low	chr11	64924414	64924914	chr11	60887327	60887827	chr14	9611020	9611520
Peak_551875	0.263361	1.04545	0.945104	0.361051	0.760096	-5.95206	0.913363	DA_STN_neurons_immature	round1_indel_low	chr12	6273758	6274258	chr12	6471921	6472421	chr11	6403366	6403866
Peak_1000010	-0.317647	1.43739	-0.929783	0.361061	0.7601	-6.12701	-0.913345	DA_STN_neurons_immature	round1_indel_low	chr19	30583974	30584474	chr19	28500614	28501114	chr19	30019900	30020400
Peak_313399	0.34125	1.95042	0.929746	0.36108	0.760106	-6.09686	0.91331	DA_STN_neurons_immature	round1_indel_low	chr2	74032331	74032831	chr2p	74186787	74187287	chr13	34796074	34796574
Peak_21900	-0.177831	2.94521	-0.929905	0.36108	0.760106	-6.09331	-0.913309	DA_STN_neurons_immature	round1_indel_low	chr9	89497346	89497846	chr9	61683757	61684257	chr15	104542304	104542804
Peak_496629	-0.138006	3.48008	-0.92972	0.361093	0.760116	-6.10281	-0.913285	DA_STN_neurons_immature	round1_indel_low	chr16	70523430	70523930	chr16	59244343	59244843	chr20	60978028	60978528
Peak_866447	0.356365	1.61975	0.930481	0.361102	0.760116	-6.0701	0.913267	DA_STN_neurons_immature	round1_indel_low	chrX	131830566	131831066	chrX	126969486	126969986	chrX	128071066	128071566
Peak_583452	0.124794	4.46907	0.930267	0.361109	0.760116	-6.08282	0.913254	DA_STN_neurons_immature	round1_indel_low	chrX	53684015	53684515	chrX	53349527	53350027	chrX	53414309	53414809
Peak_952697	0.133016	2.84364	0.930275	0.36112	0.760123	-6.11671	0.913233	DA_STN_neurons_immature	round1_indel_low	chr17	77696532	77697032	chr17	70817238	70817738	chr16	74064490	74064990
Peak_115472	0.385824	0.799487	0.929619	0.361144	0.760157	-6.10128	0.913187	DA_STN_neurons_immature	round1_indel_low	chr15	75196424	75196924	chr15	53596696	53597196	chr7	52260169	52260669
Peak_803167	-0.334185	1.27256	-0.929506	0.361202	0.760232	-6.1108	-0.913078	DA_STN_neurons_immature	round1_indel_low	chr10	60573270	60573770	chr10	56383373	56383873	chr9	77419418	77419918
Peak_552691	-0.124274	3.57005	-0.929717	0.361223	0.760232	-6.09484	-0.913037	DA_STN_neurons_immature	round1_indel_low	chr12	6970180	6970680	chr12	7173436	7173936	chr11	7144412	7144912
Peak_509169	-0.391031	0.800418	-0.949095	0.361223	0.760232	-5.99273	-0.913037	DA_STN_neurons_immature	round1_indel_low	chr7	151123302	151123802	chr7	147702828	147703328	chr3	177124526	177125026
Peak_691805	0.270757	1.6255	0.929444	0.361234	0.760232	-6.09554	0.913017	DA_STN_neurons_immature	round1_indel_low	chr3	184381525	184382025	chr3	182476178	182476678	chr2	89681564	89682064
Peak_69796	0.294	1.07454	0.930005	0.361261	0.760232	-6.10222	0.912964	DA_STN_neurons_immature	round1_indel_low	chr2	53787421	53787921	chr2p	53990572	53991072	chr13	54890587	54891087
Peak_1010967	0.345406	1.06834	0.941455	0.361265	0.760232	-5.81717	0.912957	DA_STN_neurons_immature	round1_indel_low	chr4	6494402	6494902	chr4	6424102	6424602	chr5	6473789	6474289
Peak_506881	-0.22553	1.64941	-0.929676	0.361268	0.760232	-6.09657	-0.912951	DA_STN_neurons_immature	round1_indel_low	chr22	27641995	27642495	chr22	10654437	10654937	chr10	23919192	23919692
Peak_626888	0.361384	1.647	0.946298	0.361273	0.760232	-5.88216	0.912941	DA_STN_neurons_immature	round1_indel_low	chr20	37397605	37398105	chr20	36946055	36946555	chr10	72656241	72656741
Peak_42373	0.357849	1.43512	0.929772	0.361276	0.760232	-6.0949	0.912937	DA_STN_neurons_immature	round1_indel_low	chr1	27563369	27563869	chr1	26225555	26226055	chr1	197161263	197161763
Peak_1023096	-0.318651	1.0917	-0.930055	0.361278	0.760232	-6.08666	-0.912932	DA_STN_neurons_immature	round1_indel_low	chr15	80694333	80694833	chr15	59148216	59148716	chr7	58020164	58020664
Peak_312342	0.196399	1.61097	0.929999	0.36128	0.760232	-6.07397	0.912928	DA_STN_neurons_immature	round1_indel_low	chr3	71728936	71729436	chr3	71957785	71958285	chr2	127813194	127813694
Peak_250577	0.27196	0.87609	0.929307	0.361303	0.760232	-6.10193	0.912885	DA_STN_neurons_immature	round1_indel_low	chr19	40442356	40442856	chr19	38585852	38586352	chr19	39655029	39655529
Peak_903760	-0.28992	2.12266	-0.939284	0.361303	0.760232	-5.56932	-0.912885	DA_STN_neurons_immature	round1_indel_low	chr14	100307255	100307755	chr14	81251165	81251665	chr7	162523727	162524227
Peak_463720	-0.328225	1.73747	-0.936144	0.361309	0.760232	-5.40058	-0.912873	DA_STN_neurons_immature	round1_indel_low	chr11	66336023	66336523	chr11	62302120	62302620	chr14	8222659	8223159
Peak_336604	-0.307097	0.84038	-0.929296	0.36131	0.760232	-6.07736	-0.912872	DA_STN_neurons_immature	round1_indel_low	chr16	2271962	2272462	chr16	2545281	2545781	chr20	2310511	2311011
Peak_101868	0.19862	4.88242	0.938229	0.361311	0.760232	-5.53471	0.912869	DA_STN_neurons_immature	round1_indel_low	chr3	5187242	5187742	chr3	5415060	5415560	chr2	136480478	136480978
Peak_677212	0.235412	1.70928	0.929265	0.361324	0.760232	-6.08025	0.912845	DA_STN_neurons_immature	round1_indel_low	chr17	7931192	7931692	chr17	7630598	7631098	chr16	7725304	7725804
Peak_268285	0.197635	2.756	0.93589	0.361336	0.760232	-5.71118	0.912823	DA_STN_neurons_immature	round1_indel_low	chr8	62248185	62248685	chr8	60324323	60324823	chr8	62856155	62856655
Peak_403854	-0.167952	3.05993	-0.929862	0.361348	0.760232	-6.08659	-0.912799	DA_STN_neurons_immature	round1_indel_low	chr5	43556248	43556748	chr5	49189485	49189985	chr6	43543557	43544057
Peak_462300	0.145792	3.62688	0.950197	0.361353	0.760232	-5.94388	0.91279	DA_STN_neurons_immature	round1_indel_low	chr11	65333819	65334319	chr11	61302216	61302716	chr14	9201207	9201707
Peak_44815	0.339131	1.1377	0.942676	0.361362	0.760232	-5.89072	0.912773	DA_STN_neurons_immature	round1_indel_low	chr6	73309588	73310088	chr6	70738998	70739498	chr4	99625778	99626278
Peak_1088378	0.331191	0.880735	0.92919	0.361363	0.760232	-6.08565	0.912771	DA_STN_neurons_immature	round1_indel_low	chr16	51538868	51539368	chr16	36605237	36605737	chr20	38620173	38620673
Peak_336368	0.312223	0.95324	0.929355	0.361368	0.760232	-6.08391	0.912761	DA_STN_neurons_immature	round1_indel_low	chr16	1434601	1435101	chr16	1465324	1465824	chr20	1437628	1438128
Peak_7936	0.280592	1.47928	0.954282	0.361378	0.760232	-5.94438	0.912742	DA_STN_neurons_immature	round1_indel_low	chr10	21278655	21279155	chr10	21411902	21412402	chr9	22334920	22335420
Peak_134537	0.237637	1.84024	0.929283	0.361384	0.760232	-6.0952	0.91273	DA_STN_neurons_immature	round1_indel_low	chr3	125211977	125212477	chr3	123367960	123368460	chr2	151112353	151112853
Peak_690599	-0.318385	1.13103	-0.929138	0.361389	0.760232	-6.09886	-0.912722	DA_STN_neurons_immature	round1_indel_low	chr19	2289872	2290372	chr19	2149860	2150360	chr19	2136668	2137168
Peak_403280	-0.156128	3.44239	-0.929532	0.361395	0.760232	-6.11226	-0.91271	DA_STN_neurons_immature	round1_indel_low	chr1	159899951	159900451	chr1	134905534	134906034	chr1	91043072	91043572
Peak_339428	0.241335	2.49065	0.946403	0.361407	0.760239	-5.74145	0.912688	DA_STN_neurons_immature	round1_indel_low	chr1	111852324	111852824	chr1	110595592	110596092	chr1	112340389	112340889
Peak_426172	-0.261153	0.92272	-0.929058	0.361438	0.760289	-6.10071	-0.912628	DA_STN_neurons_immature	round1_indel_low	chr18	46099054	46099554	chr18	39983861	39984361	chr18	36356659	36357159
Peak_503641	0.276711	1.18771	0.929022	0.361448	0.760289	-6.07281	0.91261	DA_STN_neurons_immature	round1_indel_low	chr12	1797860	1798360	chr12	1960057	1960557	chr11	1875191	1875691
Peak_1165515	0.149866	3.03305	0.946131	0.361459	0.760289	-6.01892	0.912589	DA_STN_neurons_immature	;round2_indel_med;round2_indel_med	chr8	124371844	124372344	chr8	122395331	122395831	chr8	124703737	124704237
Peak_996846	-0.107677	4.84203	-0.929496	0.361472	0.760289	-6.08156	-0.912564	DA_STN_neurons_immature	round1_indel_low	chr13	114281429	114281929	chr13	95544803	95545303	chr17	95349682	95350182
Peak_395284	-0.202392	2.38924	-0.941947	0.361478	0.760289	-6.03597	-0.912552	DA_STN_neurons_immature	round1_indel_low	chr4	76897075	76897575	chr4	52323081	52323581	chr5	56823045	56823545
Peak_689624	-0.36331	0.819159	-0.929068	0.361478	0.760289	-6.10222	-0.912551	DA_STN_neurons_immature	round1_indel_low	chr19	1747905	1748405	chr19	1593774	1594274	chr19	1555521	1556021
Peak_800766	0.28759	1.12553	0.92892	0.3615	0.760317	-6.08931	0.912511	DA_STN_neurons_immature	round1_indel_low	chr1	32198747	32199247	chr1	30958912	30959412	chr1	192469001	192469501
Peak_901597	0.166268	3.05329	0.929591	0.361518	0.760324	-6.07239	0.912477	DA_STN_neurons_immature	round1_indel_low	chr14	94936423	94936923	chr14	75872456	75872956	chr7	157114157	157114657
Peak_571001	-0.101258	4.71862	-0.929148	0.361519	0.760324	-6.08384	-0.912475	DA_STN_neurons_immature	round1_indel_low	chr12	121296569	121297069	chr12	118972328	118972828	chr11	121134349	121134849
Peak_1030817	0.276002	1.63957	0.928867	0.361527	0.760324	-6.09306	0.912459	DA_STN_neurons_immature	round1_indel_low	chr10	12069345	12069845	chr10	12238987	12239487	chr9	13212369	13212869
Peak_719772	-0.242345	1.39746	-0.950118	0.361537	0.760328	-5.99294	-0.91244	DA_STN_neurons_immature	round1_indel_low	chr3	128970240	128970740	chr3	127081879	127082379	chr2	147551592	147552092
Peak_807478	-0.322618	1.17331	-0.928815	0.361553	0.760328	-6.11315	-0.91241	DA_STN_neurons_immature	round1_indel_low	chr3	120245272	120245772	chr3	118423623	118424123	chr2	156011973	156012473
Peak_816635	0.145411	4.25473	0.929836	0.361554	0.760328	-6.07457	0.912408	DA_STN_neurons_immature	round1_indel_low	chr17	51153285	51153785	chr17	44394856	44395356	chr16	45634012	45634512
Peak_914330	-0.611909	0.95226	-0.935662	0.361569	0.760328	-4.87554	-0.91238	DA_STN_neurons_immature	round1_indel_low	chr9	133886105	133886605	chr9	106148676	106149176	chr15	4358057	4358557
Peak_923085	0.247803	1.72563	0.928784	0.361569	0.760328	-6.10433	0.912379	DA_STN_neurons_immature	round1_indel_low	chr4	165873108	165873608	chr4	163777338	163777838	chr5	163279888	163280388
Peak_555721	0.167286	3.07244	0.929312	0.361577	0.760328	-6.08279	0.912365	DA_STN_neurons_immature	round1_indel_low	chr12	118061205	118061705	chr12	115707980	115708480	chr11	117802865	117803365
Peak_878422	0.182728	2.23404	0.92885	0.361595	0.760334	-6.09025	0.912331	DA_STN_neurons_immature	round1_indel_low	chr14	77760348	77760848	chr14	58545153	58545653	chr7	139876867	139877367
Peak_201305	0.253245	1.2235	0.928707	0.361614	0.760334	-6.06217	0.912294	DA_STN_neurons_immature	round1_indel_low	chr8	141582560	141583060	chr8	139646848	139647348	chr8	141825234	141825734
Peak_716372	0.259751	2.62268	0.95298	0.36162	0.760334	-5.91433	0.912283	DA_STN_neurons_immature	round1_indel_low	chr6	42929668	42930168	chr6	42453285	42453785	chr4	126415032	126415532
Peak_891215	0.259904	1.48323	0.928681	0.361621	0.760334	-6.0781	0.91228	DA_STN_neurons_immature	round1_indel_low	chr9	132546700	132547200	chr9	104807206	104807706	chr15	7833825	7834325
Peak_173151	-0.131865	3.06519	-0.929207	0.361635	0.760334	-6.07794	-0.912255	DA_STN_neurons_immature	round1_indel_low	chr19	4064677	4065177	chr19	3989428	3989928	chr19	3962344	3962844
Peak_391547	0.337042	1.08355	0.940024	0.361635	0.760334	-5.55696	0.912254	DA_STN_neurons_immature	round1_indel_low	chr15	89360203	89360703	chr15	67919403	67919903	chr7	68136622	68137122
Peak_373666	-0.345323	1.03614	-0.939083	0.36164	0.760334	-6.03877	-0.912244	DA_STN_neurons_immature	round1_indel_low	chr11	120121315	120121815	chr11	115889857	115890357	chr14	113184183	113184683
Peak_1080925	0.398817	0.826613	0.928623	0.361651	0.760334	-6.10439	0.912224	DA_STN_neurons_immature	round1_indel_low	chr4	968620	969120	chr4	2956076	2956576	chr5	987217	987717
Peak_963884	-0.316002	1.09908	-0.938913	0.361651	0.760334	-5.72907	-0.912223	DA_STN_neurons_immature	round1_indel_low	chr7	2018554	2019054	chr7	2192185	2192685	chr3	35104953	35105453
Peak_108418	-0.234521	1.7692	-0.928601	0.361662	0.76034	-6.09545	-0.912202	DA_STN_neurons_immature	round1_indel_low	chr14	61813022	61813522	chr14	42639660	42640160	chr7	123889444	123889944
Peak_462585	0.324727	1.16722	0.929203	0.361692	0.760386	-6.05505	0.912146	DA_STN_neurons_immature	round1_indel_low	chr11	65585222	65585722	chr11	61548889	61549389	chr14	8940144	8940644
Peak_947319	0.289241	1.90886	0.972052	0.361705	0.760396	-5.90425	0.912122	DA_STN_neurons_immature	round1_indel_low	chr16	88524150	88524650	chr16	74254865	74255365	chr20	75529167	75529667
Peak_158971	-0.206622	2.44746	-0.929233	0.361727	0.760406	-6.08697	-0.912079	DA_STN_neurons_immature	round1_indel_low	chr5	168529683	168530183	chr5	146687241	146687741	chr6	165922763	165923263
Peak_1179793	0.137167	3.83248	0.929019	0.361732	0.760406	-6.12222	0.91207	DA_STN_neurons_immature	;round2_indel_high;round2_indel_high	chr19	42219760	42220260	chr19	40200657	40201157	chr19	41376466	41376966
Peak_94712	0.257892	1.68301	0.940541	0.36174	0.760406	-5.91559	0.912054	DA_STN_neurons_immature	round1_indel_low	chr17	39151795	39152295	chr17	17581008	17581508	chr16	50259335	50259835
Peak_203131	-0.290142	0.903271	-0.928445	0.361742	0.760406	-6.10739	-0.912052	DA_STN_neurons_immature	round1_indel_low	chr8	143406288	143406788	chr8	141535165	141535665	chr8	143667656	143668156
Peak_394021	0.271108	1.87408	0.937002	0.361754	0.760415	-5.7299	0.912029	DA_STN_neurons_immature	round1_indel_low	chr19	44747275	44747775	chr19	42689837	42690337	chr19	44785824	44786324
Peak_137374	-0.118008	4.07177	-0.928973	0.361805	0.760459	-6.10217	-0.911931	DA_STN_neurons_immature	round1_indel_low	chr3	18425481	18425981	chr3	18614202	18614702	chr2	29282506	29283006
Peak_583921	0.257747	1.23773	0.928312	0.361809	0.760459	-6.09756	0.911923	DA_STN_neurons_immature	round1_indel_low	chr8	22578297	22578797	chr8	22434609	22435109	chr8	22763165	22763665
Peak_59967	0.355158	1.07273	0.935019	0.361814	0.760459	-5.98138	0.911914	DA_STN_neurons_immature	round1_indel_low	chr13	49793636	49794136	chr13	30777524	30778024	chr17	28253056	28253556
Peak_612598	-0.145559	3.17449	-0.928291	0.36182	0.760459	-6.09287	-0.911903	DA_STN_neurons_immature	round1_indel_low	chr20	47357532	47358032	chr20	46933689	46934189	chr10	82554320	82554820
Peak_145825	-0.429179	1.01154	-0.934876	0.36182	0.760459	-5.69734	-0.911902	DA_STN_neurons_immature	round1_indel_low	chr14	20435013	20435513	chr14	1403163	1403663	chr7	82283746	82284246
Peak_845559	0.248901	2.16519	0.928942	0.361827	0.760459	-6.08449	0.911889	DA_STN_neurons_immature	round1_indel_low	chr17	44315191	44315691	chr17	9343439	9343939	chr16	55579655	55580155
Peak_477161	-0.330412	1.01964	-0.947982	0.361836	0.760459	-6.00882	-0.911873	DA_STN_neurons_immature	round1_indel_low	chr3	11553567	11554067	chr3	11765858	11766358	chr2	142945414	142945914
Peak_790573	-0.139387	3.0055	-0.929442	0.361839	0.760459	-6.11936	-0.911867	DA_STN_neurons_immature	round1_indel_low	chr1	20152225	20152725	chr1	18434468	18434968	chr1	204577324	204577824
Peak_205550	0.112541	3.51737	0.928777	0.361848	0.760462	-6.0805	0.911849	DA_STN_neurons_immature	round1_indel_low	chr9	97632654	97633154	chr9	69805952	69806452	chr15	45287379	45287879
Peak_571514	0.134075	2.84086	0.928116	0.361909	0.76056	-6.08588	0.911734	DA_STN_neurons_immature	round1_indel_low	chr12	121800231	121800731	chr12	119480181	119480681	chr11	121646219	121646719
Peak_10124	0.306513	0.886972	0.928113	0.36191	0.76056	-6.10936	0.911731	DA_STN_neurons_immature	round1_indel_low	chr10	75239187	75239687	chr10	70994780	70995280	chr9	62545994	62546494
Peak_244235	-0.153089	3.13184	-0.942684	0.361923	0.760568	-5.79541	-0.911708	DA_STN_neurons_immature	round1_indel_low	chr20	51800112	51800612	chr20	51405346	51405846	chr10	87034696	87035196
Peak_266834	0.362388	0.751667	0.928151	0.361951	0.760593	-6.06846	0.911653	DA_STN_neurons_immature	round1_indel_low	chr15	48285643	48286143	chr15	26715323	26715823	chr7	24708061	24708561
Peak_695948	-0.265409	0.910788	-0.928015	0.36196	0.760593	-6.13455	-0.911636	DA_STN_neurons_immature	round1_indel_low	chr16	69726924	69727424	chr16	54864296	54864796	chr20	56988291	56988791
Peak_750905	0.256243	2.0682	0.941359	0.361966	0.760593	-5.63584	0.911626	DA_STN_neurons_immature	round1_indel_low	chr2	26174136	26174636	chr2p	26141994	26142494	chr13	82801604	82802104
Peak_681373	0.236435	1.24075	0.928291	0.361974	0.760593	-6.10125	0.911609	DA_STN_neurons_immature	round1_indel_low	chr5	150412441	150412941	chr5	128591865	128592365	chr6	147922343	147922843
Peak_719812	0.223684	1.83727	0.927938	0.361999	0.760593	-6.09705	0.911562	DA_STN_neurons_immature	round1_indel_low	chr3	128878784	128879284	chr3	126992588	126993088	chr2	147633296	147633796
Peak_140156	-0.130367	2.9356	-0.946736	0.36201	0.760593	-6.05187	-0.911542	DA_STN_neurons_immature	round1_indel_low	chr20	20368246	20368746	chr20	20747045	20747545	chr10	46141001	46141501
Peak_651956	-0.135456	3.08154	-0.928535	0.362018	0.760593	-6.10697	-0.911526	DA_STN_neurons_immature	round1_indel_low	chr12	130838560	130839060	chr12	128507063	128507563	chr11	130681851	130682351
Peak_590223	-0.20301	2.32311	-0.928951	0.362025	0.760593	-6.06011	-0.911513	DA_STN_neurons_immature	round1_indel_low	chr1	6235222	6235722	chr1	4938659	4939159	chr1	218291449	218291949
Peak_269085	-0.278703	1.13862	-0.928532	0.362027	0.760593	-6.09268	-0.911509	DA_STN_neurons_immature	round1_indel_low	chr15	52180403	52180903	chr15	30613571	30614071	chr7	28551917	28552417
Peak_148101	-0.206741	4.47312	-0.938225	0.362039	0.760593	-5.55915	-0.911487	DA_STN_neurons_immature	round1_indel_low	chr15	40894095	40894595	chr15	19307261	19307761	chr7	17356690	17357190
Peak_877946	-0.278717	1.69723	-0.938374	0.362048	0.760593	-5.86555	-0.911469	DA_STN_neurons_immature	round1_indel_low	chr14	77024122	77024622	chr14	57809639	57810139	chr7	139131766	139132266
Peak_493032	-0.183626	2.64182	-0.956877	0.362049	0.760593	-5.91768	-0.911468	DA_STN_neurons_immature	round1_indel_low	chr14	22852993	22853493	chr14	3756549	3757049	chr7	84872625	84873125
Peak_42482	0.379589	1.33671	0.92783	0.362054	0.760593	-6.04282	0.911458	DA_STN_neurons_immature	round1_indel_low	chr1	27589880	27590380	chr1	26252030	26252530	chr1	197134339	197134839
Peak_536028	0.312617	1.04971	0.937416	0.362055	0.760593	-5.74385	0.911456	DA_STN_neurons_immature	round1_indel_low	chr8	102864940	102865440	chr8	100809247	100809747	chr8	103139909	103140409
Peak_99723	0.287565	1.447	0.928008	0.362057	0.760593	-6.05202	0.911452	DA_STN_neurons_immature	round1_indel_low	chr3	9552194	9552694	chr3	9786417	9786917	chr2	140900528	140901028
Peak_190818	-0.294229	1.506	-0.941256	0.362062	0.760593	-6.00058	-0.911443	DA_STN_neurons_immature	round1_indel_low	chr10	1609458	1609958	chr10	1772200	1772700	chr9	2302819	2303319
Peak_902329	0.246835	1.80504	0.927741	0.3621	0.760641	-6.09946	0.911371	DA_STN_neurons_immature	round1_indel_low	chr14	97266660	97267160	chr14	78213909	78214409	chr7	159449442	159449942
Peak_496132	-0.294694	1.47005	-0.957466	0.362107	0.760641	-5.98693	-0.911358	DA_STN_neurons_immature	round1_indel_low	chr7	132381789	132382289	chr7	129290290	129290790	chr3	158709813	158710313
Peak_24914	-0.184606	3.35475	-0.927723	0.362109	0.760641	-6.0914	-0.911354	DA_STN_neurons_immature	round1_indel_low	chr6	165662191	165662691	chr6	163162981	163163481	chr4	5069886	5070386
Peak_945933	0.321371	1.52403	0.92774	0.362117	0.760641	-6.08505	0.911339	DA_STN_neurons_immature	round1_indel_low	chr17	54967695	54968195	chr17	48216722	48217222	chr16	41812262	41812762
Peak_373859	-0.15689	1.77456	-0.927674	0.362134	0.76066	-6.12705	-0.911307	DA_STN_neurons_immature	round1_indel_low	chr11	119907594	119908094	chr11	115678157	115678657	chr14	112977467	112977967
Peak_942562	-0.201635	1.92872	-0.941598	0.362153	0.760669	-6.01781	-0.911271	DA_STN_neurons_immature	round1_indel_low	chr17	81551331	81551831	chr17	74918059	74918559	chr16	77889968	77890468
Peak_585692	0.377728	0.794385	0.927604	0.362169	0.760669	-6.10292	0.911239	DA_STN_neurons_immature	round1_indel_low	chr8	20223659	20224159	chr8	20026195	20026695	chr8	20368272	20368772
Peak_433198	0.33109	1.25623	0.955756	0.36217	0.760669	-5.45567	0.911237	DA_STN_neurons_immature	round1_indel_low	chr2	170769904	170770404	chr2q	57344545	57345045	chr12	57912642	57913142
Peak_511346	0.221353	2.10958	0.927567	0.362188	0.760669	-6.09259	0.911203	DA_STN_neurons_immature	round1_indel_low	chr19	18657797	18658297	chr19	19186763	19187263	chr19	18224781	18225281
Peak_572687	0.317448	1.22709	0.927555	0.362194	0.760669	-6.10027	0.911192	DA_STN_neurons_immature	round1_indel_low	chr12	123272144	123272644	chr12	120949563	120950063	chr11	123152675	123153175
Peak_973197	0.152371	3.75668	0.94164	0.362197	0.760669	-5.87996	0.911187	DA_STN_neurons_immature	round1_indel_low	chr7	99465961	99466461	chr7	95552072	95552572	chr3	41577767	41578267
Peak_408100	0.207701	2.0447	0.92818	0.362203	0.760669	-6.09691	0.911176	DA_STN_neurons_immature	round1_indel_low	chr12	55831058	55831558	chr12	33409248	33409748	chr11	55395333	55395833
Peak_614468	0.220377	2.15751	0.927538	0.362203	0.760669	-6.12522	0.911176	DA_STN_neurons_immature	round1_indel_low	chr19	35767734	35768234	chr19	33717473	33717973	chr19	35181369	35181869
Peak_318803	0.189186	2.23174	0.927508	0.362218	0.760669	-6.09726	0.911146	DA_STN_neurons_immature	round1_indel_low	chr3	55486753	55487253	chr3	55741411	55741911	chr2	111647418	111647918
Peak_1064483	0.10719	4.52626	0.928082	0.362226	0.760669	-6.08067	0.911132	DA_STN_neurons_immature	round1_indel_low	chr18	51029869	51030369	chr18	45260041	45260541	chr18	31392543	31393043
Peak_827272	-0.314661	0.869932	-0.928146	0.362226	0.760669	-6.10248	-0.911131	DA_STN_neurons_immature	round1_indel_low	chr7	157671756	157672256	chr7	154285688	154286188	chr3	183675992	183676492
Peak_1026309	-0.196865	2.97158	-0.951021	0.362246	0.760693	-5.87659	-0.911094	DA_STN_neurons_immature	round1_indel_low	chr9	88076443	88076943	chr9	60260797	60261297	chr15	103118049	103118549
Peak_99393	-0.337706	1.73123	-0.928089	0.362255	0.760696	-6.09878	-0.911077	DA_STN_neurons_immature	round1_indel_low	chr19	42438356	42438856	chr19	40418774	40419274	chr19	41597046	41597546
Peak_1008237	0.277077	1.63776	0.927421	0.362263	0.760696	-6.09941	0.911062	DA_STN_neurons_immature	round1_indel_low	chr14	105195323	105195823	chr14	86168239	86168739	chr7	167507257	167507757
Peak_479409	0.209177	2.28295	0.927468	0.362292	0.760736	-6.08852	0.911007	DA_STN_neurons_immature	round1_indel_low	chr3	13654393	13654893	chr3	13848234	13848734	chr2	145054744	145055244
Peak_360871	-0.349709	1.09787	-0.938467	0.362298	0.760736	-5.73834	-0.910995	DA_STN_neurons_immature	round1_indel_low	chr10	100562813	100563313	chr10	96401295	96401795	chr9	101030592	101031092
Peak_135922	-0.379703	1.5713	-0.944043	0.362372	0.760859	-5.66141	-0.910855	DA_STN_neurons_immature	round1_indel_low	chr4	125316228	125316728	chr4	122723233	122723733	chr5	123106312	123106812
Peak_465426	-0.222255	2.2273	-0.927522	0.36238	0.760859	-6.13629	-0.910839	DA_STN_neurons_immature	round1_indel_low	chr11	68001927	68002427	chr11	63679998	63680498	chr14	6782225	6782725
Peak_1063058	-0.135877	2.9094	-0.927142	0.362405	0.760859	-6.1092	-0.910792	DA_STN_neurons_immature	round1_indel_low	chrX	46545186	46545686	chrX	46520485	46520985	chrX	46510611	46511111
Peak_350087	0.234714	1.0904	0.927546	0.362405	0.760859	-6.09217	0.910792	DA_STN_neurons_immature	round1_indel_low	chr5	127275974	127276474	chr5	105495317	105495817	chr6	124758111	124758611
Peak_462962	0.32827	0.911662	0.942255	0.362407	0.760859	-6.06815	0.910788	DA_STN_neurons_immature	round1_indel_low	chr11	65892906	65893406	chr11	61856131	61856631	chr14	8663760	8664260
Peak_691634	-0.271527	1.70772	-0.941618	0.362412	0.760859	-5.97882	-0.910778	DA_STN_neurons_immature	round1_indel_low	chr3	184377690	184378190	chr3	182472341	182472841	chr2	89677749	89678249
Peak_1104018	0.161473	3.32487	0.927367	0.362412	0.760859	-6.04883	0.910778	DA_STN_neurons_immature	;round2_indel_med;round2_indel_low	chr5	114055256	114055756	chr5	92178541	92179041	chr6	111570965	111571465
Peak_10311	0.132091	4.51628	0.927493	0.362437	0.760895	-6.08128	0.910731	DA_STN_neurons_immature	round1_indel_low	chr10	75210537	75211037	chr10	70963299	70963799	chr9	62575428	62575928
Peak_845537	-0.0938414	4.78433	-0.927671	0.362452	0.760895	-6.08292	-0.910702	DA_STN_neurons_immature	round1_indel_low	chr17	44218566	44219066	chr17	9248971	9249471	chr16	55481635	55482135
Peak_280022	0.126011	4.46542	0.941357	0.362454	0.760895	-5.90616	0.9107	DA_STN_neurons_immature	round1_indel_low	chr12	113966166	113966666	chr12	111628917	111629417	chr11	113679716	113680216
Peak_1103491	0.305706	1.22394	0.926958	0.362499	0.760937	-6.09929	0.910614	DA_STN_neurons_immature	;round2_indel_low;round2_indel_high	chr5	37412970	37413470	chr5	55331194	55331694	chr6	37260497	37260997
Peak_879535	-0.28109	1.47968	-0.938242	0.36251	0.760937	-5.84614	-0.910593	DA_STN_neurons_immature	round1_indel_low	chr9	126676754	126677254	chr9	98943825	98944325	chr15	13953511	13954011
Peak_610426	0.113743	4.53031	0.928159	0.362516	0.760937	-6.08535	0.910581	DA_STN_neurons_immature	round1_indel_low	chr1	45686946	45687446	chr1	44491865	44492365	chr1	178731030	178731530
Peak_41330	-0.238179	1.50409	-0.939531	0.362518	0.760937	-5.9097	-0.910577	DA_STN_neurons_immature	round1_indel_low	chr12	52052137	52052637	chr12	37049737	37050237	chr11	51659233	51659733
Peak_221397	-0.246738	1.39077	-0.926905	0.362525	0.760937	-6.09834	-0.910564	DA_STN_neurons_immature	round1_indel_low	chr22	29705327	29705827	chr22	12694760	12695260	chr10	21843505	21844005
Peak_641174	0.206361	1.62933	0.926937	0.362533	0.760937	-6.08804	0.91055	DA_STN_neurons_immature	round1_indel_low	chr1	90725526	90726026	chr1	89550017	89550517	chr1	133734543	133735043
Peak_294257	0.194777	3.26018	0.973897	0.362535	0.760937	-5.84166	0.910546	DA_STN_neurons_immature	round1_indel_low	chr8	29885704	29886204	chr8	29775633	29776133	chr8	30151500	30152000
Peak_893651	0.366011	0.655373	0.942615	0.362537	0.760937	-5.86075	0.910541	DA_STN_neurons_immature	round1_indel_low	chr9	135978808	135979308	chr9	108213161	108213661	chr15	2285065	2285565
Peak_961081	0.23833	2.08856	0.92685	0.362554	0.760946	-6.094	0.91051	DA_STN_neurons_immature	round1_indel_low	chr6	26021782	26022282	chr6	19125722	19126222	chr4	143968375	143968875
Peak_816147	-0.287544	0.766501	-0.926833	0.362562	0.760946	-6.1111	-0.910493	DA_STN_neurons_immature	round1_indel_low	chr17	50694985	50695485	chr17	43941497	43941997	chr16	46091394	46091894
Peak_149833	0.223146	0.933078	0.935063	0.362579	0.760946	-5.925	0.910461	DA_STN_neurons_immature	round1_indel_low	chr22	25930684	25931184	chr22	8946794	8947294	chr10	25632106	25632606
Peak_1066853	0.245385	1.51581	0.926775	0.362592	0.760946	-6.09515	0.910438	DA_STN_neurons_immature	round1_indel_low	chr18	48135800	48136300	chr18	42373539	42374039	chr18	34333726	34334226
Peak_672562	-0.11052	4.24461	-0.926782	0.362593	0.760946	-6.09174	-0.910435	DA_STN_neurons_immature	round1_indel_low	chr17	5468764	5469264	chr17	5166590	5167090	chr16	5264856	5265356
Peak_65378	-0.326843	1.12161	-0.926799	0.362594	0.760946	-6.11625	-0.910433	DA_STN_neurons_immature	round1_indel_low	chr2	43943260	43943760	chr2p	44070398	44070898	chr13	64868070	64868570
Peak_4897	0.1317	3.02079	0.927389	0.362615	0.760946	-6.09033	0.910394	DA_STN_neurons_immature	round1_indel_low	chr10	72353978	72354478	chr10	68100321	68100821	chr9	65424245	65424745
Peak_341498	-0.281219	0.954091	-0.926712	0.362624	0.760946	-6.09748	-0.910377	DA_STN_neurons_immature	round1_indel_low	chr10	97138150	97138650	chr10	92991331	92991831	chr9	97579386	97579886
Peak_673427	-0.262429	1.36396	-0.927369	0.362625	0.760946	-6.09894	-0.910375	DA_STN_neurons_immature	round1_indel_low	chr17	6439928	6440428	chr17	6125303	6125803	chr16	6205072	6205572
Peak_920713	0.221833	3.18579	0.951154	0.362628	0.760946	-5.50764	0.910368	DA_STN_neurons_immature	round1_indel_low	chr18	69400894	69401394	chr18	63629236	63629736	chr18	10523411	10523911
Peak_923159	-0.369087	1.07407	-0.927443	0.362632	0.760946	-6.08768	-0.910361	DA_STN_neurons_immature	round1_indel_low	chr16	57797685	57798185	chr16	42896283	42896783	chr20	45039177	45039677
Peak_296349	0.191976	2.90583	0.927137	0.362637	0.760946	-6.08022	0.910351	DA_STN_neurons_immature	round1_indel_low	chr12	113057018	113057518	chr12	110731466	110731966	chr11	112770384	112770884
Peak_939824	0.368449	0.888067	0.927296	0.362659	0.760975	-6.10153	0.91031	DA_STN_neurons_immature	round1_indel_low	chr17	82237079	82237579	chr17	75555400	75555900	chr16	78586290	78586790
Peak_519443	0.211694	2.23297	0.92722	0.362691	0.761007	-6.09292	0.91025	DA_STN_neurons_immature	round1_indel_low	chr15	70853334	70853834	chr15	49291264	49291764	chr7	47563735	47564235
Peak_1010117	-0.138698	4.29817	-0.939856	0.36271	0.761007	-5.95953	-0.910214	DA_STN_neurons_immature	round1_indel_low	chr4	6200402	6200902	chr4	6129643	6130143	chr5	6769349	6769849
Peak_138556	0.271507	0.650872	0.926532	0.362716	0.761007	-6.1125	0.910203	DA_STN_neurons_immature	round1_indel_low	chr22	25067980	25068480	chr22	7972758	7973258	chr10	26501995	26502495
Peak_950061	0.268106	1.29292	0.926522	0.362721	0.761007	-6.07983	0.910193	DA_STN_neurons_immature	round1_indel_low	chr14	103335141	103335641	chr14	84294555	84295055	chr7	165629842	165630342
Peak_820608	-0.318114	1.0656	-0.936749	0.362722	0.761007	-5.89041	-0.910191	DA_STN_neurons_immature	round1_indel_low	chr13	114098137	114098637	chr13	95352036	95352536	chr17	95222287	95222787
Peak_542314	-0.394971	0.748197	-0.92649	0.362737	0.761007	-6.11025	-0.910163	DA_STN_neurons_immature	round1_indel_low	chr19	12831985	12832485	chr19	13406485	13406985	chr19	12410793	12411293
Peak_746589	-0.276713	1.01431	-0.926489	0.362737	0.761007	-6.09727	-0.910161	DA_STN_neurons_immature	round1_indel_low	chr2	19362804	19363304	chr2p	19312091	19312591	chr13	89637499	89637999
Peak_958845	-0.187511	2.34783	-0.926589	0.362745	0.761007	-6.05238	-0.910147	DA_STN_neurons_immature	round1_indel_low	chr17	75773797	75774297	chr17	68885862	68886362	chr16	72144623	72145123
Peak_710609	-0.244069	2.03534	-0.926423	0.362771	0.761007	-6.09707	-0.910097	DA_STN_neurons_immature	round1_indel_low	chr12	107092667	107093167	chr12	104742420	104742920	chr11	106779142	106779642
Peak_613200	-0.206021	2.66556	-0.927152	0.362777	0.761007	-6.09998	-0.910086	DA_STN_neurons_immature	round1_indel_low	chr20	46306804	46307304	chr20	45886661	45887161	chr10	81499531	81500031
Peak_549573	-0.259943	1.07479	-0.92641	0.362778	0.761007	-6.12112	-0.910085	DA_STN_neurons_immature	round1_indel_low	chr12	5945657	5946157	chr12	6137688	6138188	chr11	6073091	6073591
Peak_134471	0.174064	3.09387	0.92701	0.362784	0.761007	-6.15186	0.910072	DA_STN_neurons_immature	round1_indel_low	chr3	125129497	125129997	chr3	123286205	123286705	chr2	151188759	151189259
Peak_1087360	0.275203	1.52472	0.954049	0.362784	0.761007	-5.96134	0.910072	DA_STN_neurons_immature	round1_indel_low	chr16	49640448	49640948	chr16	34728762	34729262	chr20	36715535	36716035
Peak_430363	0.292577	0.865458	0.957927	0.362788	0.761007	-5.9272	0.910065	DA_STN_neurons_immature	round1_indel_low	chr18	78127143	78127643	chr18	72347204	72347704	chr18	2031445	2031945
Peak_85886	0.369589	1.19282	0.951193	0.362813	0.761007	-5.94953	0.910018	DA_STN_neurons_immature	round1_indel_low	chr7	17297753	17298253	chr7	17379893	17380393	chr3	97718802	97719302
Peak_694694	0.186478	3.3312	0.926613	0.362818	0.761007	-6.06952	0.910008	DA_STN_neurons_immature	round1_indel_low	chr16	68264165	68264665	chr16	53398394	53398894	chr20	55490791	55491291
Peak_1067910	0.110602	4.36484	0.926323	0.362822	0.761007	-6.08414	0.910001	DA_STN_neurons_immature	round1_indel_low	chr1	193121633	193122133	chr1	168200516	168201016	chr1	50431192	50431692
Peak_241898	-0.189069	2.39091	-0.957072	0.362826	0.761007	-5.91691	-0.909993	DA_STN_neurons_immature	round1_indel_low	chr20	51015031	51015531	chr20	50618168	50618668	chr10	86249823	86250323
Peak_20771	0.259448	0.982408	0.926314	0.362827	0.761007	-6.09871	0.909992	DA_STN_neurons_immature	round1_indel_low	chr6	110331577	110332077	chr6	107730075	107730575	chr4	13948117	13948617
Peak_463302	0.195026	2.0797	0.927173	0.362837	0.761012	-6.08226	0.909973	DA_STN_neurons_immature	round1_indel_low	chr11	66068184	66068684	chr11	62035162	62035662	chr14	8478812	8479312
Peak_758830	0.214841	1.9863	0.934229	0.362856	0.761035	-5.79645	0.909937	DA_STN_neurons_immature	round1_indel_low	chr5	176722837	176723337	chr5	154828174	154828674	chr6	174181334	174181834
Peak_552621	-0.143605	3.00214	-0.926226	0.362872	0.761052	-6.0963	-0.909907	DA_STN_neurons_immature	round1_indel_low	chr12	6928095	6928595	chr12	7129093	7129593	chr11	7099382	7099882
Peak_263375	0.219385	3.06336	0.926572	0.362908	0.761111	-6.06633	0.909838	DA_STN_neurons_immature	round1_indel_low	chr3	49020911	49021411	chr3	49279157	49279657	chr2	105096709	105097209
Peak_802665	0.127623	3.66365	0.92611	0.36293	0.761132	-6.12643	0.909795	DA_STN_neurons_immature	round1_indel_low	chr18	12702625	12703125	chr18	2212745	2213245	chr18	73344423	73344923
Peak_363692	-0.339724	0.83622	-0.926098	0.362937	0.761132	-6.1177	-0.909783	DA_STN_neurons_immature	round1_indel_low	chr10	103280863	103281363	chr10	99123303	99123803	chr9	103835346	103835846
Peak_436553	0.191087	2.53204	0.92641	0.362942	0.761132	-6.09458	0.909774	DA_STN_neurons_immature	round1_indel_low	chr2	162838748	162839248	chr2q	49424414	49424914	chr12	49915112	49915612
Peak_592085	0.166663	3.15589	0.926052	0.36296	0.761151	-6.10811	0.909739	DA_STN_neurons_immature	round1_indel_low	chr1	150578694	150579194	chr1	125319789	125320289	chr1	100565236	100565736
Peak_665442	-0.169687	3.46369	-0.938879	0.362967	0.761151	-5.78651	-0.909726	DA_STN_neurons_immature	round1_indel_low	chr4	153151976	153152476	chr4	151187683	151188183	chr5	150783143	150783643
Peak_733597	-0.253124	1.83705	-0.939584	0.362998	0.761199	-5.90047	-0.909668	DA_STN_neurons_immature	round1_indel_low	chr2	8583690	8584190	chr2p	8547551	8548051	chr13	100185236	100185736
Peak_345255	0.321716	1.25577	0.92695	0.363016	0.761217	-6.09897	0.909634	DA_STN_neurons_immature	round1_indel_low	chr13	95301853	95302353	chr13	76538517	76539017	chr17	77082664	77083164
Peak_837956	-0.291124	1.23816	-0.926069	0.363032	0.761217	-6.11653	-0.909604	DA_STN_neurons_immature	round1_indel_low	chr1	208054990	208055490	chr1	183251070	183251570	chr1	65549993	65550493
Peak_42587	-0.237966	1.88005	-0.937369	0.363035	0.761217	-5.92136	-0.909597	DA_STN_neurons_immature	round1_indel_low	chr1	27724938	27725438	chr1	26386578	26387078	chr1	196998828	196999328
Peak_222423	0.159714	2.51994	0.926488	0.363053	0.761217	-6.09056	0.909562	DA_STN_neurons_immature	round1_indel_low	chr1	244652162	244652662	chr1	219788559	219789059	chr1	4464587	4465087
Peak_716823	-0.194854	2.26477	-0.9508	0.363062	0.761217	-6.04623	-0.909546	DA_STN_neurons_immature	round1_indel_low	chr6	43247688	43248188	chr6	42774824	42775324	chr4	126093126	126093626
Peak_299253	-0.133618	3.16788	-0.926284	0.363066	0.761217	-6.12429	-0.909538	DA_STN_neurons_immature	round1_indel_low	chr16	14302060	14302560	chr16	14625906	14626406	chr20	14272568	14273068
Peak_709620	0.257128	2.20528	0.939914	0.363067	0.761217	-5.81447	0.909537	DA_STN_neurons_immature	round1_indel_low	chr12	107131762	107132262	chr12	104781526	104782026	chr11	106818965	106819465
Peak_847357	-0.183102	2.23981	-0.92645	0.363072	0.761217	-6.07808	-0.909526	DA_STN_neurons_immature	round1_indel_low	chr17	28953448	28953948	chr17	27294296	27294796	chr16	24594260	24594760
Peak_272223	-0.261328	1.66025	-0.926495	0.363078	0.761217	-6.08941	-0.909515	DA_STN_neurons_immature	round1_indel_low	chr8	26866767	26867267	chr8	26740528	26741028	chr8	27136791	27137291
Peak_949184	-0.245958	1.46889	-0.925857	0.363107	0.761223	-6.07513	-0.909462	DA_STN_neurons_immature	round1_indel_low	chr17	79790905	79791405	chr17	72918979	72919479	chr16	76115741	76116241
Peak_596084	0.280298	1.34864	0.926401	0.363107	0.761223	-6.11522	0.909461	DA_STN_neurons_immature	round1_indel_low	chr9	19471605	19472105	chr9	19466315	19466815	chr15	64171386	64171886
Peak_985110	0.203238	1.80616	0.926035	0.363109	0.761223	-6.08752	0.909457	DA_STN_neurons_immature	round1_indel_low	chr22	43826630	43827130	chr22	26658689	26659189	chr10	7647158	7647658
Peak_924102	0.266234	1.41156	0.92639	0.363121	0.761223	-6.09876	0.909435	DA_STN_neurons_immature	round1_indel_low	chr6	10403462	10403962	chr6	10263885	10264385	chr4	159640863	159641363
Peak_892359	-0.34732	1.57757	-0.925774	0.363121	0.761223	-6.07853	-0.909433	DA_STN_neurons_immature	round1_indel_low	chr9	137306578	137307078	chr9	109526936	109527436	chr15	895429	895929
Peak_317180	0.11306	4.02327	0.944246	0.363149	0.761258	-6.01827	0.909382	DA_STN_neurons_immature	round1_indel_low	chr2	74374474	74374974	chr2p	74525378	74525878	chr13	34445453	34445953
Peak_474137	-0.280765	1.04943	-0.926304	0.36316	0.761258	-6.12586	-0.909359	DA_STN_neurons_immature	round1_indel_low	chr11	70916378	70916878	chr11	66620645	66621145	chr14	3893298	3893798
Peak_1063443	0.289925	1.56116	0.925639	0.363171	0.761258	-6.0998	0.90934	DA_STN_neurons_immature	round1_indel_low	chrX	150363946	150364446	chrX	145699006	145699506	chrX	146382219	146382719
Peak_176559	-0.382878	1.08308	-0.925628	0.363176	0.761258	-6.10307	-0.909329	DA_STN_neurons_immature	round1_indel_low	chr19	5679329	5679829	chr19	5602299	5602799	chr19	5602601	5603101
Peak_222848	0.116583	5.32297	0.926823	0.363178	0.761258	-6.07787	0.909327	DA_STN_neurons_immature	round1_indel_low	chr1	244048187	244048687	chr1	219198532	219199032	chr1	5070502	5071002
Peak_99374	-0.260784	1.18272	-0.925781	0.363193	0.761264	-6.10731	-0.909297	DA_STN_neurons_immature	round1_indel_low	chr19	42400791	42401291	chr19	40381156	40381656	chr19	41558051	41558551
Peak_700413	-0.305333	1.54099	-0.925588	0.363197	0.761264	-6.10068	-0.909291	DA_STN_neurons_immature	round1_indel_low	chr1	37033121	37033621	chr1	35815421	35815921	chr1	187549519	187550019
Peak_625909	-0.358349	1.78388	-0.925569	0.363207	0.761268	-6.12462	-0.909272	DA_STN_neurons_immature	round1_indel_low	chr20	38729208	38729708	chr20	38279412	38279912	chr10	73990578	73991078
Peak_307762	0.178399	2.66886	0.940925	0.363242	0.761311	-5.89964	0.909206	DA_STN_neurons_immature	round1_indel_low	chr8	37099727	37100227	chr8	37013019	37013519	chr8	37546484	37546984
Peak_690501	0.363891	0.734556	0.925579	0.363248	0.761311	-6.0937	0.909194	DA_STN_neurons_immature	round1_indel_low	chr19	2088987	2089487	chr19	1949260	1949760	chr19	1919501	1920001
Peak_943627	0.204082	1.84236	0.933864	0.363251	0.761311	-5.90417	0.909188	DA_STN_neurons_immature	round1_indel_low	chr17	81035785	81036285	chr17	74393731	74394231	chr16	77373942	77374442
Peak_4121	-0.2113	2.37203	-0.936036	0.363263	0.761316	-5.80233	-0.909165	DA_STN_neurons_immature	round1_indel_low	chr10	71609205	71609705	chr10	67359130	67359630	chr9	66164151	66164651
Peak_641123	-0.185524	2.95918	-0.925424	0.36328	0.761316	-6.08185	-0.909132	DA_STN_neurons_immature	round1_indel_low	chr1	90717527	90718027	chr1	89542033	89542533	chr1	133742497	133742997
Peak_865219	-0.237516	1.21188	-0.926077	0.363282	0.761316	-6.09611	-0.909128	DA_STN_neurons_immature	round1_indel_low	chr18	57428451	57428951	chr18	51670553	51671053	chr18	22776022	22776522
Peak_117586	0.143052	3.37423	0.925404	0.363291	0.761316	-6.10123	0.909112	DA_STN_neurons_immature	round1_indel_low	chr14	49852511	49853011	chr14	30704913	30705413	chr7	112057533	112058033
Peak_734566	-0.29622	1.03723	-0.931554	0.363293	0.761316	-5.97	-0.909108	DA_STN_neurons_immature	round1_indel_low	chr2	9753194	9753694	chr2p	9708609	9709109	chr13	99003305	99003805
Peak_231696	-0.223422	2.32231	-0.925361	0.363335	0.761361	-6.08463	-0.909028	DA_STN_neurons_immature	round1_indel_low	chr6	34145704	34146204	chr6	33653642	33654142	chr4	135349262	135349762
Peak_52206	-0.3238	0.891465	-0.925279	0.363355	0.761361	-6.10558	-0.908991	DA_STN_neurons_immature	round1_indel_low	chr1	43366443	43366943	chr1	42174757	42175257	chr1	181100677	181101177
Peak_46754	-0.2399	2.0134	-0.925449	0.363357	0.761361	-6.08604	-0.908986	DA_STN_neurons_immature	round1_indel_low	chr11	45411393	45411893	chr11	45148500	45149000	chr14	20349575	20350075
Peak_475914	0.584508	1.31995	0.935146	0.363363	0.761361	-4.94841	0.908976	DA_STN_neurons_immature	round1_indel_low	chr1	156421045	156421545	chr1	131225840	131226340	chr1	94546789	94547289
Peak_47964	-0.241426	1.53357	-0.947929	0.363372	0.761361	-6.02199	-0.908959	DA_STN_neurons_immature	round1_indel_low	chr11	45048862	45049362	chr11	44785592	44786092	chr14	20701635	20702135
Peak_393141	0.250701	2.78182	0.934374	0.363375	0.761361	-5.67222	0.908953	DA_STN_neurons_immature	round1_indel_low	chr4	82797962	82798462	chr4	46436356	46436856	chr5	50904516	50905016
Peak_38775	0.225981	1.71685	0.934486	0.363381	0.761361	-6.01831	0.908941	DA_STN_neurons_immature	round1_indel_low	chr1	25904664	25905164	chr1	24582992	24583492	chr1	198896177	198896677
Peak_379859	0.29009	1.43492	0.935473	0.363382	0.761361	-5.8359	0.908939	DA_STN_neurons_immature	round1_indel_low	chr10	119750563	119751063	chr10	115634769	115635269	chr9	120236493	120236993
Peak_494398	0.261353	1.38188	0.925216	0.363387	0.761361	-6.05667	0.90893	DA_STN_neurons_immature	round1_indel_low	chr7	130154108	130154608	chr7	127051334	127051834	chr3	156449667	156450167
Peak_258054	-0.291126	1.58719	-0.931196	0.363428	0.761415	-5.68973	-0.908853	DA_STN_neurons_immature	round1_indel_low	chr20	62408402	62408902	chr20	62105715	62106215	chr10	97565082	97565582
Peak_373978	0.267215	1.6558	0.925136	0.363432	0.761415	-6.0862	0.908845	DA_STN_neurons_immature	round1_indel_low	chr11	119797528	119798028	chr11	115567929	115568429	chr14	112868187	112868687
Peak_755779	-0.315801	1.22568	-0.925767	0.363437	0.761415	-6.109	-0.908836	DA_STN_neurons_immature	round1_indel_low	chr8	8750658	8751158	chr8	7723216	7723716	chr8	11794293	11794793
Peak_631741	-0.31055	1.09612	-0.925683	0.363459	0.761437	-6.09535	-0.908793	DA_STN_neurons_immature	round1_indel_low	chr20	33731079	33731579	chr20	33215359	33215859	chr10	68915736	68916236
Peak_294317	-0.232983	1.94542	-0.925051	0.363471	0.761437	-6.11864	-0.908771	DA_STN_neurons_immature	round1_indel_low	chr8	30157219	30157719	chr8	30054264	30054764	chr8	30438181	30438681
Peak_14622	0.401781	0.757554	0.925706	0.363471	0.761437	-6.10692	0.908771	DA_STN_neurons_immature	round1_indel_low	chr10	79151642	79152142	chr10	74895901	74896401	chr9	58683135	58683635
Peak_982544	0.337161	0.970739	0.938357	0.363488	0.761453	-5.97904	0.908738	DA_STN_neurons_immature	round1_indel_low	chr14	104639130	104639630	chr14	85614179	85614679	chr7	166964832	166965332
Peak_196080	0.31993	0.977543	0.925004	0.363495	0.761453	-6.10704	0.908726	DA_STN_neurons_immature	round1_indel_low	chr8	133275650	133276150	chr8	131317191	131317691	chr8	133557373	133557873
Peak_237177	0.203311	3.10985	0.942642	0.363549	0.76153	-5.87869	0.908623	DA_STN_neurons_immature	round1_indel_low	chr7	45088333	45088833	chr7	45417744	45418244	chr3	70135776	70136276
Peak_913957	-0.322849	1.09546	-0.925491	0.363571	0.76153	-6.10198	-0.908582	DA_STN_neurons_immature	round1_indel_low	chr9	134333960	134334460	chr9	106573304	106573804	chr15	3907728	3908228
Peak_1097822	0.291514	1.68627	0.924838	0.36358	0.76153	-6.08826	0.908565	DA_STN_neurons_immature	;round2_indel_low;round2_indel_med	chr1	33363085	33363585	chr1	32124277	32124777	chr1	191280920	191281420
Peak_976842	-0.140231	3.22221	-0.945729	0.36359	0.76153	-6.02425	-0.908545	DA_STN_neurons_immature	round1_indel_low	chr17	73164940	73165440	chr17	66257490	66257990	chr16	69482511	69483011
Peak_322703	-0.513966	0.828042	-0.933701	0.363602	0.76153	-5.93858	-0.908523	DA_STN_neurons_immature	round1_indel_low	chr1	114107747	114108247	chr1	113949895	113950395	chr1	110095580	110096080
Peak_393352	0.124408	5.07618	0.938028	0.363605	0.76153	-5.88693	0.908517	DA_STN_neurons_immature	round1_indel_low	chr4	82430240	82430740	chr4	46798903	46799403	chr5	51289651	51290151
Peak_38777	0.100732	5.23148	0.925263	0.363617	0.76153	-6.08028	0.908494	DA_STN_neurons_immature	round1_indel_low	chr1	25906231	25906731	chr1	24584554	24585054	chr1	198894613	198895113
Peak_334121	0.29432	1.29768	0.942719	0.363625	0.76153	-5.84123	0.90848	DA_STN_neurons_immature	round1_indel_low	chr16	3596242	3596742	chr16	3908146	3908646	chr20	3638034	3638534
Peak_434583	0.260453	1.09381	0.92542	0.363626	0.76153	-6.08531	0.908478	DA_STN_neurons_immature	round1_indel_low	chr12	8692035	8692535	chr12	8883504	8884004	chr11	11061880	11062380
Peak_934523	0.249291	2.03938	0.925159	0.363626	0.76153	-6.10156	0.908478	DA_STN_neurons_immature	round1_indel_low	chr16	85588794	85589294	chr16	71267885	71268385	chr20	72619878	72620378
Peak_215356	0.363384	1.10534	0.924747	0.363626	0.76153	-6.1003	0.908477	DA_STN_neurons_immature	round1_indel_low	chr11	10933096	10933596	chr11	10807748	10808248	chr14	54718183	54718683
Peak_904172	0.282701	1.03321	0.924744	0.363627	0.76153	-6.09019	0.908475	DA_STN_neurons_immature	round1_indel_low	chr14	100730242	100730742	chr14	81679327	81679827	chr7	162946868	162947368
Peak_320899	0.174957	3.79351	0.946942	0.363691	0.761646	-5.8891	0.908355	DA_STN_neurons_immature	round1_indel_low	chr3	52311498	52311998	chr3	52585170	52585670	chr2	108460521	108461021
Peak_145172	-0.101245	4.16448	-0.924589	0.363706	0.761662	-6.11174	-0.908325	DA_STN_neurons_immature	round1_indel_low	chr3	33277239	33277739	chr3	33481853	33482353	chr2	14423128	14423628
Peak_49981	0.153998	4.27722	0.944176	0.363717	0.761667	-5.84527	0.908306	DA_STN_neurons_immature	round1_indel_low	chr11	47980343	47980843	chr11	47730729	47731229	chr14	17771499	17771999
Peak_654449	-0.198893	2.25206	-0.924624	0.363753	0.761719	-6.08378	-0.908236	DA_STN_neurons_immature	round1_indel_low	chr12	132761128	132761628	chr12	130501935	130502435	chr11	132600245	132600745
Peak_122254	-0.234314	1.46067	-0.936239	0.363763	0.761719	-6.01202	-0.908218	DA_STN_neurons_immature	round1_indel_low	chr3	132416470	132416970	chr3	130527009	130527509	chr2	34683873	34684373
Peak_88549	-0.234716	2.0368	-0.924455	0.363775	0.761719	-6.10005	-0.908196	DA_STN_neurons_immature	round1_indel_low	chrX	40155596	40156096	chrX	40123277	40123777	chrX	39989097	39989597
Peak_766664	-0.331539	1.34573	-0.924716	0.363798	0.761719	-6.07804	-0.908151	DA_STN_neurons_immature	round1_indel_low	chr13	36918886	36919386	chr13	17944688	17945188	chr17	15760605	15761105
Peak_1012413	0.211786	1.4398	0.924572	0.3638	0.761719	-6.08065	0.908148	DA_STN_neurons_immature	round1_indel_low	chr4	7367366	7367866	chr4	7298924	7299424	chr5	5595393	5595893
Peak_880192	-0.280334	0.960004	-0.924696	0.363801	0.761719	-6.10316	-0.908146	DA_STN_neurons_immature	round1_indel_low	chr9	127567605	127568105	chr9	99838257	99838757	chr15	13046593	13047093
Peak_759730	0.271963	1.73159	0.924693	0.363801	0.761719	-6.09798	0.908146	DA_STN_neurons_immature	round1_indel_low	chr13	32538040	32538540	chr13	13610478	13610978	chr17	11534604	11535104
Peak_155079	-0.16593	2.26913	-0.925053	0.363807	0.761719	-6.12151	-0.908134	DA_STN_neurons_immature	round1_indel_low	chr3	194687826	194688326	chr3	192750562	192751062	chr2	3264952	3265452
Peak_875572	-0.201821	1.96599	-0.92451	0.363824	0.761719	-6.10746	-0.908103	DA_STN_neurons_immature	round1_indel_low	chr9	122827767	122828267	chr9	95109300	95109800	chr15	17853374	17853874
Peak_821462	-0.333954	0.897001	-0.936378	0.363827	0.761719	-5.73045	-0.908098	DA_STN_neurons_immature	round1_indel_low	chr11	83724519	83725019	chr11	79488924	79489424	chr14	76889274	76889774
Peak_838089	0.30751	2.13124	0.924405	0.363829	0.761719	-6.086	0.908092	DA_STN_neurons_immature	round1_indel_low	chr1	208652215	208652715	chr1	183847443	183847943	chr1	66157670	66158170
Peak_629990	-0.212544	2.00011	-0.935366	0.36385	0.761744	-5.82379	-0.908054	DA_STN_neurons_immature	round1_indel_low	chr20	35953289	35953789	chr20	35470503	35471003	chr10	71195231	71195731
Peak_942740	0.288862	1.36255	0.924909	0.363861	0.761748	-6.0994	0.908033	DA_STN_neurons_immature	round1_indel_low	chr17	81392883	81393383	chr17	74757663	74758163	chr16	77735402	77735902
Peak_542374	-0.123454	4.02479	-0.924511	0.363875	0.761748	-6.10001	-0.908005	DA_STN_neurons_immature	round1_indel_low	chr19	12737250	12737750	chr19	13312682	13313182	chr19	12316927	12317427
Peak_1156598	0.374021	0.731596	0.934183	0.363879	0.761748	-5.71556	0.907998	DA_STN_neurons_immature	;round2_indel_low;round2_indel_low	chr3	195095864	195096364	chr3	193463186	193463686	chr2	2866167	2866667
Peak_578090	-0.246765	2.31348	-0.924221	0.363897	0.761748	-6.0947	-0.907964	DA_STN_neurons_immature	round1_indel_low	chr5	88674961	88675461	chr5	26260284	26260784	chr6	85571826	85572326
Peak_72073	-0.168277	2.16753	-0.944746	0.363915	0.761748	-6.02574	-0.90793	DA_STN_neurons_immature	round1_indel_low	chr7	26399131	26399631	chr7	26516592	26517092	chr3	88724725	88725225
Peak_291853	0.141495	3.02933	0.924635	0.363926	0.761748	-6.09306	0.90791	DA_STN_neurons_immature	round1_indel_low	chr8	58658852	58659352	chr8	56607111	56607611	chr8	59311039	59311539
Peak_261086	-0.216932	1.29055	-0.924741	0.363931	0.761748	-6.096	-0.9079	DA_STN_neurons_immature	round1_indel_low	chr1	118987649	118988149	chr1	118793660	118794160	chr1	105307194	105307694
Peak_968154	0.251233	0.945689	0.924438	0.363944	0.761748	-6.07417	0.907875	DA_STN_neurons_immature	round1_indel_low	chr7	4642495	4642995	chr7	4776789	4777289	chr3	37734308	37734808
Peak_261581	0.272515	1.66401	0.924758	0.363959	0.761748	-6.08692	0.907847	DA_STN_neurons_immature	round1_indel_low	chr1	156910182	156910682	chr1	131711889	131712389	chr1	94053959	94054459
Peak_892249	-0.135662	3.09075	-0.924089	0.363962	0.761748	-6.09261	-0.907842	DA_STN_neurons_immature	round1_indel_low	chr9	137315835	137316335	chr9	109536199	109536699	chr15	886301	886801
Peak_104816	0.192548	4.30873	0.953822	0.363964	0.761748	-5.54824	0.907838	DA_STN_neurons_immature	round1_indel_low	chr1	50960067	50960567	chr1	49743372	49743872	chr1	173510698	173511198
Peak_736957	-0.112381	4.84539	-0.924747	0.363983	0.761748	-6.09478	-0.907802	DA_STN_neurons_immature	round1_indel_low	chr2	11344465	11344965	chr2p	11303388	11303888	chr13	97434142	97434642
Peak_449869	-0.208755	1.91029	-0.936619	0.363998	0.761748	-6.00751	-0.907774	DA_STN_neurons_immature	round1_indel_low	chr11	64802367	64802867	chr11	60764131	60764631	chr14	9736126	9736626
Peak_227943	0.27919	0.847316	0.924675	0.364008	0.761748	-6.02918	0.907754	DA_STN_neurons_immature	round1_indel_low	chr4	158723719	158724219	chr4	156751844	156752344	chr5	156323367	156323867
Peak_87599	-0.249069	1.19759	-0.924455	0.364019	0.761748	-6.08624	-0.907733	DA_STN_neurons_immature	round1_indel_low	chr11	2166907	2167407	chr11	2115093	2115593	chr14	2227327	2227827
Peak_1080387	-0.151804	2.45654	-0.923958	0.364029	0.761748	-6.09716	-0.907715	DA_STN_neurons_immature	round1_indel_low	chr4	1249658	1250158	chr4	2675537	2676037	chr5	1263317	1263817
Peak_567898	0.204563	2.1249	0.946808	0.36403	0.761748	-6.03654	0.907712	DA_STN_neurons_immature	round1_indel_low	chr5	132496905	132497405	chr5	110710509	110711009	chr6	129944897	129945397
Peak_306400	-0.199279	1.62589	-0.923927	0.364045	0.761748	-6.12041	-0.907684	DA_STN_neurons_immature	round1_indel_low	chr13	110819366	110819866	chr13	92088395	92088895	chr17	92252994	92253494
Peak_860629	0.268857	1.33664	0.930695	0.364048	0.761748	-5.86752	0.907678	DA_STN_neurons_immature	round1_indel_low	chr21	44337755	44338255	chr21	30797101	30797601	chr3	2389710	2390210
Peak_856919	-0.342973	1.37251	-0.923916	0.36405	0.761748	-6.10381	-0.907674	DA_STN_neurons_immature	round1_indel_low	chr1	30855717	30856217	chr1	29600041	29600541	chr1	193806613	193807113
Peak_205649	-0.265248	2.06513	-0.923897	0.36406	0.761748	-6.0995	-0.907655	DA_STN_neurons_immature	round1_indel_low	chr9	98118758	98119258	chr9	70288783	70289283	chr15	44794243	44794743
Peak_801209	0.349233	1.05184	0.931577	0.36407	0.761748	-5.5669	0.907636	DA_STN_neurons_immature	round1_indel_low	chr13	23432679	23433179	chr13	4520750	4521250	chr17	3373370	3373870
Peak_1084384	0.351029	0.677264	0.940461	0.364072	0.761748	-6.03872	0.907634	DA_STN_neurons_immature	round1_indel_low	chr16	25950657	25951157	chr16	27421815	27422315	chr20	24297209	24297709
Peak_24708	0.273113	1.81294	0.95572	0.364076	0.761748	-5.98482	0.907625	DA_STN_neurons_immature	round1_indel_low	chr4	574904	575404	chr4	3392567	3393067	chr5	585481	585981
Peak_262806	-0.305491	1.01278	-0.92448	0.364077	0.761748	-6.11244	-0.907624	DA_STN_neurons_immature	round1_indel_low	chr3	48555456	48555956	chr3	48809427	48809927	chr2	104613419	104613919
Peak_902357	0.304773	0.903922	0.923862	0.364082	0.761748	-6.04735	0.907614	DA_STN_neurons_immature	round1_indel_low	chr14	97806643	97807143	chr14	78754091	78754591	chr7	160002969	160003469
Peak_610995	-0.28971	0.874202	-0.923839	0.36409	0.761748	-6.10804	-0.9076	DA_STN_neurons_immature	round1_indel_low	chr1	46551667	46552167	chr1	45363258	45363758	chr1	177849279	177849779
Peak_798904	0.192592	2.63324	0.92395	0.364097	0.761748	-6.09301	0.907586	DA_STN_neurons_immature	round1_indel_low	chr3	115217648	115218148	chr3	113414825	113415325	chr2	161044179	161044679
Peak_719228	0.292729	1.12107	0.923855	0.364102	0.761748	-6.08938	0.907576	DA_STN_neurons_immature	round1_indel_low	chr6	47246937	47247437	chr6	46752893	46753393	chr4	122168632	122169132
Peak_350614	0.281116	1.21897	0.923812	0.364103	0.761748	-6.10108	0.907574	DA_STN_neurons_immature	round1_indel_low	chr5	126054665	126055165	chr5	104235208	104235708	chr6	123529712	123530212
Peak_816121	0.241363	1.61338	0.935382	0.364111	0.761748	-5.87632	0.90756	DA_STN_neurons_immature	round1_indel_low	chr17	50627473	50627973	chr17	43873650	43874150	chr16	46159236	46159736
Peak_958079	-0.219346	2.28811	-0.923792	0.364114	0.761748	-6.0937	-0.907554	DA_STN_neurons_immature	round1_indel_low	chr7	100015845	100016345	chr7	96134990	96135490	chr3	42193761	42194261
Peak_334473	-0.241686	1.46129	-0.924434	0.364123	0.761748	-6.15038	-0.907537	DA_STN_neurons_immature	round1_indel_low	chr16	3059715	3060215	chr16	3389363	3389863	chr20	3130937	3131437
Peak_543228	0.289726	1.40702	0.923821	0.364123	0.761748	-6.09307	0.907537	DA_STN_neurons_immature	round1_indel_low	chr19	11241587	11242087	chr19	11796474	11796974	chr19	11004198	11004698
Peak_120477	0.111861	4.37693	0.924294	0.364132	0.76175	-6.07617	0.907519	DA_STN_neurons_immature	round1_indel_low	chr3	136250143	136250643	chr3	134342805	134343305	chr2	38419422	38419922
Peak_544662	0.241947	1.76175	0.92384	0.364145	0.76176	-6.07469	0.907495	DA_STN_neurons_immature	round1_indel_low	chr19	10405207	10405707	chr19	10964153	10964653	chr19	10165892	10166392
Peak_935820	-0.204292	2.52628	-0.923661	0.364181	0.761818	-6.09914	-0.907428	DA_STN_neurons_immature	round1_indel_low	chr16	85627545	85628045	chr16	71306591	71307091	chr20	72658274	72658774
Peak_620091	-0.345591	1.01876	-0.923943	0.364196	0.761833	-6.09172	-0.907398	DA_STN_neurons_immature	round1_indel_low	chr5	139131407	139131907	chr5	117313762	117314262	chr6	136525527	136526027
Peak_1168564	-0.334481	0.764026	-0.923575	0.364224	0.761876	-6.10697	-0.907345	DA_STN_neurons_immature	;round2_indel_high;round2_indel_high	chr22	49852332	49852832	chr22	32713906	32714406	chr10	1624156	1624656
Peak_881511	0.226775	1.99211	0.924129	0.364259	0.761932	-6.08303	0.907279	DA_STN_neurons_immature	round1_indel_low	chr9	128066427	128066927	chr9	100334971	100335471	chr15	12532930	12533430
Peak_570577	-0.272751	1.27293	-0.924283	0.364269	0.761935	-6.09462	-0.907261	DA_STN_neurons_immature	round1_indel_low	chr6	132830248	132830748	chr6	130187148	130187648	chr4	36381723	36382223
Peak_528002	0.395718	0.848692	0.935832	0.364288	0.761939	-5.69512	0.907225	DA_STN_neurons_immature	round1_indel_low	chr8	93918155	93918655	chr8	91813096	91813596	chr8	94242624	94243124
Peak_205122	0.215822	1.98257	0.923492	0.364293	0.761939	-6.0982	0.907216	DA_STN_neurons_immature	round1_indel_low	chr8	144472611	144473111	chr8	142659637	142660137	chr8	144783987	144784487
Peak_463607	0.230338	2.58494	0.945667	0.364295	0.761939	-6.03401	0.907212	DA_STN_neurons_immature	round1_indel_low	chr11	66371927	66372427	chr11	62338017	62338517	chr14	8179918	8180418
Peak_449822	0.223941	2.74788	0.924009	0.364313	0.761941	-6.09417	0.907177	DA_STN_neurons_immature	round1_indel_low	chr11	64722319	64722819	chr11	60683497	60683997	chr14	9820928	9821428
Peak_60110	-0.183487	2.54689	-0.92339	0.364319	0.761941	-6.10153	-0.907165	DA_STN_neurons_immature	round1_indel_low	chr13	50081339	50081839	chr13	31065924	31066424	chr17	28534708	28535208
Peak_79534	-0.34704	1.2398	-0.923378	0.364326	0.761941	-6.10448	-0.907154	DA_STN_neurons_immature	round1_indel_low	chr2	70104523	70105023	chr2p	70237415	70237915	chr13	38664244	38664744
Peak_689455	-0.202188	1.82646	-0.92341	0.36433	0.761941	-6.11049	-0.907145	DA_STN_neurons_immature	round1_indel_low	chr19	1408432	1408932	chr19	1254501	1255001	chr19	1200228	1200728
Peak_97075	-0.314421	1.03833	-0.923982	0.36434	0.761941	-6.10149	-0.907127	DA_STN_neurons_immature	round1_indel_low	chr1	54474142	54474642	chr1	53294957	53295457	chr1	169939625	169940125
Peak_536874	-0.227856	0.888608	-0.923902	0.364365	0.761941	-6.10164	-0.907079	DA_STN_neurons_immature	round1_indel_low	chr8	106658135	106658635	chr8	104586546	104587046	chr8	106879277	106879777
Peak_99141	-0.123057	4.53467	-0.923563	0.364379	0.761941	-6.08805	-0.907052	DA_STN_neurons_immature	round1_indel_low	chr19	41959144	41959644	chr19	39940569	39941069	chr19	41102401	41102901
Peak_1178710	-0.237489	3.75973	-0.933475	0.364381	0.761941	-5.56915	-0.907049	DA_STN_neurons_immature	;round2_indel_high;round2_indel_high	chr19	19821645	19822145	chr19	20354171	20354671	chr19	19422038	19422538
Peak_1070677	0.33277	1.36371	0.930805	0.364396	0.761941	-5.95615	0.907021	DA_STN_neurons_immature	round1_indel_low	chr17	58278406	58278906	chr17	51514908	51515408	chr16	38523137	38523637
Peak_912382	0.363993	1.38733	0.947752	0.364398	0.761941	-5.79646	0.907016	DA_STN_neurons_immature	round1_indel_low	chr7	74093939	74094439	chr7	71765647	71766147	chr3	46462816	46463316
Peak_720063	0.249726	2.24474	0.923235	0.364398	0.761941	-6.0872	0.907016	DA_STN_neurons_immature	round1_indel_low	chr3	128280795	128281295	chr3	126381929	126382429	chr2	148230637	148231137
Peak_616024	0.269582	1.86221	0.923201	0.364416	0.761941	-6.08603	0.906983	DA_STN_neurons_immature	round1_indel_low	chr20	44884827	44885327	chr20	44452525	44453025	chr10	80125523	80126023
Peak_927836	0.184558	2.29496	0.92386	0.364432	0.761941	-6.07707	0.906952	DA_STN_neurons_immature	round1_indel_low	chr22	32412038	32412538	chr22	15358943	15359443	chr10	19095904	19096404
Peak_354434	0.251221	1.62708	0.923356	0.364477	0.761941	-6.08331	0.906868	DA_STN_neurons_immature	round1_indel_low	chr1	110255392	110255892	chr1	108992010	108992510	chr1	113872638	113873138
Peak_655223	-0.233713	1.4966	-0.923712	0.364482	0.761941	-6.10106	-0.906858	DA_STN_neurons_immature	round1_indel_low	chr4	139735999	139736499	chr4	137552402	137552902	chr5	137623834	137624334
Peak_290540	-0.176612	3.3155	-0.955692	0.364495	0.761941	-6.02915	-0.906834	DA_STN_neurons_immature	round1_indel_low	chr21	37366867	37367367	chr21	23931537	23932037	chr3	9271780	9272280
Peak_1121619	0.36955	1.25797	0.948327	0.3645	0.761941	-5.76623	0.906823	DA_STN_neurons_immature	;round2_indel_med;round2_indel_high	chr21	42636901	42637401	chr21	29151189	29151689	chr3	4026063	4026563
Peak_155295	0.327073	1.05572	0.923034	0.364501	0.761941	-6.10536	0.906822	DA_STN_neurons_immature	round1_indel_low	chr3	194375352	194375852	chr3	192438007	192438507	chr2	3578010	3578510
Peak_625329	0.32149	0.740939	0.948599	0.364506	0.761941	-5.9396	0.906813	DA_STN_neurons_immature	round1_indel_low	chr3	99816985	99817485	chr3	98002418	98002918	chr2	176297386	176297886
Peak_720168	0.232103	1.87039	0.939524	0.364506	0.761941	-5.89784	0.906812	DA_STN_neurons_immature	round1_indel_low	chr3	128496800	128497300	chr3	126596973	126597473	chr2	148013807	148014307
Peak_494667	0.179486	2.03985	0.923669	0.364511	0.761941	-6.08863	0.906802	DA_STN_neurons_immature	round1_indel_low	chr7	130491321	130491821	chr7	127387729	127388229	chr3	156791522	156792022
Peak_466278	0.209099	2.49368	0.923022	0.364514	0.761941	-6.08703	0.906798	DA_STN_neurons_immature	round1_indel_low	chr11	68841449	68841949	chr11	64524443	64524943	chr14	5932267	5932767
Peak_546906	-0.329088	1.44486	-0.95258	0.364521	0.761941	-5.80097	-0.906784	DA_STN_neurons_immature	round1_indel_low	chr12	30925642	30926142	chr12	55366465	55366965	chr11	32251439	32251939
Peak_479358	-0.335545	1.43606	-0.922976	0.364531	0.761941	-6.10386	-0.906766	DA_STN_neurons_immature	round1_indel_low	chr3	13549415	13549915	chr3	13743993	13744493	chr2	144947729	144948229
Peak_502732	-0.309772	1.1507	-0.922967	0.364536	0.761941	-6.10654	-0.906756	DA_STN_neurons_immature	round1_indel_low	chr12	389905	390405	chr12	457074	457574	chr11	386343	386843
Peak_1114085	0.108231	4.52596	0.92295	0.364544	0.761941	-6.10228	0.906741	DA_STN_neurons_immature	;round2_indel_med;round2_indel_med	chr15	59689075	59689575	chr15	38141350	38141850	chr7	36117767	36118267
Peak_715206	-0.188751	2.7571	-0.942479	0.364558	0.761941	-5.82353	-0.906715	DA_STN_neurons_immature	round1_indel_low	chr11	62671679	62672179	chr11	58599451	58599951	chr14	11526246	11526746
Peak_303581	-0.324272	1.34821	-0.937208	0.364559	0.761941	-6.04813	-0.906712	DA_STN_neurons_immature	round1_indel_low	chr16	8721794	8722294	chr16	9036849	9037349	chr20	8761027	8761527
Peak_263935	0.237889	0.896879	0.924009	0.364573	0.761941	-6.10078	0.906686	DA_STN_neurons_immature	round1_indel_low	chr3	49461397	49461897	chr3	49723325	49723825	chr2	105564713	105565213
Peak_85735	-0.294644	1.5967	-0.922882	0.364579	0.761941	-6.11527	-0.906674	DA_STN_neurons_immature	round1_indel_low	chr11	6481785	6482285	chr11	6359392	6359892	chr14	59459719	59460219
Peak_260295	-0.14175	2.92857	-0.923366	0.364585	0.761941	-6.13117	-0.906664	DA_STN_neurons_immature	round1_indel_low	chr20	63574131	63574631	chr20	63293755	63294255	chr10	98800096	98800596
Peak_1080128	0.242542	1.78737	0.92287	0.364585	0.761941	-6.09953	0.906663	DA_STN_neurons_immature	round1_indel_low	chr4	1571596	1572096	chr4	2353106	2353606	chr5	1607139	1607639
Peak_13609	-0.306536	1.32134	-0.923071	0.364586	0.761941	-6.0885	-0.906662	DA_STN_neurons_immature	round1_indel_low	chr10	79102182	79102682	chr10	74846427	74846927	chr9	58731741	58732241
Peak_317880	-0.278426	2.09753	-0.92305	0.36459	0.761941	-6.08379	-0.906653	DA_STN_neurons_immature	round1_indel_low	chr3	57692212	57692712	chr3	57947651	57948151	chr2	113830207	113830707
Peak_32307	0.279966	1.30993	0.932163	0.364593	0.761941	-5.88841	0.906647	DA_STN_neurons_immature	round1_indel_low	chr6	89951387	89951887	chr6	87435275	87435775	chr4	83440512	83441012
Peak_470434	-0.289521	0.822208	-0.922852	0.364594	0.761941	-6.10454	-0.906646	DA_STN_neurons_immature	round1_indel_low	chr16	658511	659011	chr16	657558	658058	chr20	687667	688167
Peak_561872	-0.164465	2.1662	-0.923944	0.364596	0.761941	-6.08197	-0.906642	DA_STN_neurons_immature	round1_indel_low	chr12	120648988	120649488	chr12	118306638	118307138	chr11	120450446	120450946
Peak_879468	-0.313377	1.26969	-0.923496	0.3646	0.761941	-6.11016	-0.906635	DA_STN_neurons_immature	round1_indel_low	chr9	126615585	126616085	chr9	98882361	98882861	chr15	14014490	14014990
Peak_131392	-0.101529	4.68184	-0.922849	0.364637	0.762002	-6.09411	-0.906565	DA_STN_neurons_immature	round1_indel_low	chr12	88141911	88142411	chr12	85759224	85759724	chr11	87805725	87806225
Peak_817084	0.306953	1.13782	0.934719	0.364668	0.762047	-5.78325	0.906506	DA_STN_neurons_immature	round1_indel_low	chr9	72024822	72025322	chr9	54544148	54544648	chr15	87441910	87442410
Peak_982156	0.31082	1.34232	0.923162	0.364679	0.762047	-6.09259	0.906485	DA_STN_neurons_immature	round1_indel_low	chr14	104218060	104218560	chr14	85171992	85172492	chr7	166538942	166539442
Peak_321813	-0.330843	1.03507	-0.934574	0.364694	0.762047	-5.87938	-0.906457	DA_STN_neurons_immature	round1_indel_low	chr3	52053427	52053927	chr3	52325311	52325811	chr2	108194106	108194606
Peak_958161	-0.287872	0.762881	-0.922649	0.364698	0.762047	-6.10491	-0.906449	DA_STN_neurons_immature	round1_indel_low	chr7	100016491	100016991	chr7	96135635	96136135	chr3	42194403	42194903
Peak_218217	-0.234846	2.14374	-0.929981	0.3647	0.762047	-5.83877	-0.906445	DA_STN_neurons_immature	round1_indel_low	chr8	47738566	47739066	chr8	45614505	45615005	chr8	48289031	48289531
Peak_864239	-0.298998	0.885863	-0.92263	0.364708	0.762047	-6.13871	-0.906431	DA_STN_neurons_immature	round1_indel_low	chr15	78004237	78004737	chr15	56424410	56424910	chr7	55239183	55239683
Peak_567534	0.346691	1.97348	0.935879	0.364714	0.762047	-5.4739	0.906419	DA_STN_neurons_immature	round1_indel_low	chr16	56193766	56194266	chr16	41293260	41293760	chr20	43395177	43395677
Peak_967493	-0.1927	2.6513	-0.922578	0.364734	0.762072	-6.14582	-0.90638	DA_STN_neurons_immature	round1_indel_low	chr7	98869234	98869734	chr7	94949764	94950264	chr3	40968155	40968655
Peak_359620	-0.163761	2.6983	-0.923625	0.364764	0.762098	-6.10816	-0.906324	DA_STN_neurons_immature	round1_indel_low	chr11	1308859	1309359	chr11	1247001	1247501	chr14	1349412	1349912
Peak_457164	-0.293663	0.730032	-0.930102	0.364768	0.762098	-5.98999	-0.906316	DA_STN_neurons_immature	round1_indel_low	chr11	116534604	116535104	chr11	112311059	112311559	chr14	109611636	109612136
Peak_856489	-0.182469	2.47431	-0.922622	0.364771	0.762098	-6.11731	-0.906312	DA_STN_neurons_immature	round1_indel_low	chr1	31066004	31066504	chr1	29813270	29813770	chr1	193592975	193593475
Peak_655836	0.135729	3.33516	0.923568	0.364779	0.762098	-6.08641	0.906297	DA_STN_neurons_immature	round1_indel_low	chr4	140152051	140152551	chr4	137968452	137968952	chr5	138037553	138038053
Peak_177527	-0.233667	1.60635	-0.923296	0.364816	0.762151	-6.08828	-0.906226	DA_STN_neurons_immature	round1_indel_low	chr16	57283954	57284454	chr16	42377601	42378101	chr20	44528766	44529266
Peak_827940	0.174017	2.72929	0.92278	0.36482	0.762151	-6.06966	0.906219	DA_STN_neurons_immature	round1_indel_low	chr1	201538772	201539272	chr1	176735401	176735901	chr1	58966137	58966637
Peak_908558	-0.336004	1.1439	-0.922382	0.364835	0.762165	-6.1064	-0.906191	DA_STN_neurons_immature	round1_indel_low	chr7	6271249	6271749	chr7	6650946	6651446	chr3	39637056	39637556
Peak_905358	-0.279855	1.13196	-0.922624	0.364847	0.762174	-6.10587	-0.906167	DA_STN_neurons_immature	round1_indel_low	chr14	100900218	100900718	chr14	81849818	81850318	chr7	163120760	163121260
Peak_207703	0.356533	1.39552	0.922339	0.364857	0.762177	-6.09221	0.90615	DA_STN_neurons_immature	round1_indel_low	chr9	103942564	103943064	chr9	76188089	76188589	chr15	38927682	38928182
Peak_1133847	-0.17481	2.7738	-0.923277	0.364872	0.762193	-6.0995	-0.90612	DA_STN_neurons_immature	;round2_indel_med;round2_indel_high	chr7	149091048	149091548	chr7	145801731	145802231	chr3	175477931	175478431
Peak_791871	-0.298868	1.00229	-0.92793	0.364889	0.762208	-6.02932	-0.906089	DA_STN_neurons_immature	round1_indel_low	chr1	21868925	21869425	chr1	20437935	20438435	chr1	202893996	202894496
Peak_398831	-0.238015	2.56692	-0.933248	0.364896	0.762208	-5.94407	-0.906076	DA_STN_neurons_immature	round1_indel_low	chr11	13667584	13668084	chr11	13490039	13490539	chr14	51915291	51915791
Peak_895003	-0.279788	1.91738	-0.932592	0.36494	0.76224	-5.62929	-0.905993	DA_STN_neurons_immature	round1_indel_low	chr9	136198839	136199339	chr9	108435187	108435687	chr15	2056053	2056553
Peak_76223	0.253702	3.21313	0.955982	0.364946	0.76224	-5.71115	0.90598	DA_STN_neurons_immature	round1_indel_low	chr2	64864604	64865104	chr2p	64997459	64997959	chr13	43904124	43904624
Peak_882977	-0.29131	1.16112	-0.922162	0.364947	0.76224	-6.10512	-0.905979	DA_STN_neurons_immature	round1_indel_low	chr9	129350267	129350767	chr9	101613249	101613749	chr15	11191210	11191710
Peak_462749	0.255264	1.40218	0.922105	0.364977	0.76224	-6.10257	0.905923	DA_STN_neurons_immature	round1_indel_low	chr11	65663869	65664369	chr11	61627710	61628210	chr14	8859751	8860251
Peak_449454	0.289465	1.49464	0.92272	0.364984	0.76224	-6.1009	0.905909	DA_STN_neurons_immature	round1_indel_low	chr11	64007046	64007546	chr11	59966083	59966583	chr14	10542945	10543445
Peak_14476	-0.20605	3.06532	-0.936477	0.364999	0.76224	-5.78439	-0.905881	DA_STN_neurons_immature	round1_indel_low	chr10	78913493	78913993	chr10	74656943	74657443	chr9	58921649	58922149
Peak_325780	-0.174343	2.56126	-0.922062	0.365	0.76224	-6.08254	-0.905879	DA_STN_neurons_immature	round1_indel_low	chr15	73927057	73927557	chr15	52325075	52325575	chr7	50753199	50753699
Peak_1108767	-0.31913	1.1023	-0.922031	0.365014	0.76224	-6.10737	-0.905852	DA_STN_neurons_immature	;round2_indel_med;round2_indel_med	chr9	129822903	129823403	chr9	102089870	102090370	chr15	10694029	10694529
Peak_9154	-0.254604	1.389	-0.92223	0.365019	0.76224	-6.10208	-0.905844	DA_STN_neurons_immature	round1_indel_low	chr10	73167359	73167859	chr10	68941706	68942206	chr9	64569468	64569968
Peak_76278	0.173069	3.02097	0.922019	0.36502	0.76224	-6.10096	0.90584	DA_STN_neurons_immature	round1_indel_low	chr2	65129454	65129954	chr2p	65262485	65262985	chr13	43627950	43628450
Peak_784555	0.267933	1.44718	0.922782	0.36503	0.76224	-6.0748	0.905822	DA_STN_neurons_immature	round1_indel_low	chr16	75622480	75622980	chr16	61246791	61247291	chr20	62622124	62622624
Peak_135923	0.196681	2.41098	0.922437	0.365031	0.76224	-6.09158	0.90582	DA_STN_neurons_immature	round1_indel_low	chr4	125316929	125317429	chr4	122723934	122724434	chr5	123107013	123107513
Peak_288178	-0.176397	2.66025	-0.922352	0.365033	0.76224	-6.06266	-0.905817	DA_STN_neurons_immature	round1_indel_low	chr12	67068869	67069369	chr12	22057699	22058199	chr11	66615756	66616256
Peak_1067539	-0.326452	1.04627	-0.921988	0.365036	0.76224	-6.11316	-0.905811	DA_STN_neurons_immature	round1_indel_low	chr13	25287814	25288314	chr13	6357386	6357886	chr17	4760133	4760633
Peak_220726	0.359947	1.4138	0.921994	0.365037	0.76224	-5.98003	0.905809	DA_STN_neurons_immature	round1_indel_low	chr17	40072166	40072666	chr17	16676399	16676899	chr16	51207800	51208300
Peak_357240	0.115385	4.69767	0.929557	0.365039	0.76224	-6.01095	0.905806	DA_STN_neurons_immature	round1_indel_low	chr12	22544302	22544802	chr12	63786365	63786865	chr11	23869686	23870186
Peak_219155	-0.277803	1.97568	-0.921929	0.365066	0.762248	-6.10121	-0.905753	DA_STN_neurons_immature	round1_indel_low	chr15	46278397	46278897	chr15	24710272	24710772	chr7	22698025	22698525
Peak_791785	0.208093	1.27188	0.921886	0.365088	0.762248	-6.10335	0.905712	DA_STN_neurons_immature	round1_indel_low	chr1	21650530	21651030	chr1	20215336	20215836	chr1	203115984	203116484
Peak_782126	-0.226481	2.53206	-0.941721	0.365091	0.762248	-5.81712	-0.905707	DA_STN_neurons_immature	round1_indel_low	chr9	86946995	86947495	chr9	59195802	59196302	chr15	102083515	102084015
Peak_503482	0.283949	1.20998	0.921887	0.365095	0.762248	-6.08126	0.9057	DA_STN_neurons_immature	round1_indel_low	chr12	1630586	1631086	chr12	1790602	1791102	chr11	1692146	1692646
Peak_417715	-0.204964	1.91178	-0.921871	0.365096	0.762248	-6.10282	-0.905697	DA_STN_neurons_immature	round1_indel_low	chr19	46579278	46579778	chr19	44498782	44499282	chr19	46588930	46589430
Peak_225581	-0.306461	1.35672	-0.921902	0.365123	0.762248	-6.07704	-0.905647	DA_STN_neurons_immature	round1_indel_low	chr7	51138099	51138599	chr7	51423943	51424443	chr3	64153235	64153735
Peak_1162775	0.252634	1.14771	0.92188	0.365136	0.762248	-6.07743	0.905622	DA_STN_neurons_immature	;round2_indel_low;round2_indel_low	chr5	168843728	168844228	chr5	146998780	146999280	chr6	166245783	166246283
Peak_335568	0.349503	1.20946	0.921788	0.365139	0.762248	-6.09107	0.905617	DA_STN_neurons_immature	round1_indel_low	chr16	2237145	2237645	chr16	2509983	2510483	chr20	2270858	2271358
Peak_412204	0.254559	1.34042	0.922651	0.36514	0.762248	-6.08132	0.905615	DA_STN_neurons_immature	round1_indel_low	chr2	110770609	110771109	chr2p	92645956	92646456	chr13	13960913	13961413
Peak_417959	0.181702	2.15476	0.92174	0.365166	0.762248	-6.0811	0.905566	DA_STN_neurons_immature	round1_indel_low	chr19	46728716	46729216	chr19	44648939	44649439	chr19	46738693	46739193
Peak_39140	-0.385831	1.11962	-0.921855	0.365169	0.762248	-6.09494	-0.90556	DA_STN_neurons_immature	round1_indel_low	chr1	26530553	26531053	chr1	25211773	25212273	chr1	198237202	198237702
Peak_294815	0.128424	2.89841	0.921766	0.365171	0.762248	-6.07528	0.905556	DA_STN_neurons_immature	round1_indel_low	chr12	64824355	64824855	chr12	24310551	24311051	chr11	64389086	64389586
Peak_279102	0.327698	1.04389	0.928171	0.365177	0.762248	-5.6051	0.905544	DA_STN_neurons_immature	round1_indel_low	chr11	124876962	124877462	chr11	120649657	120650157	chr14	117650021	117650521
Peak_654514	-0.149818	2.60237	-0.922026	0.365205	0.762248	-6.09549	-0.905492	DA_STN_neurons_immature	round1_indel_low	chr12	133129606	133130106	chr12	130882901	130883401	chr11	132933538	132934038
Peak_339728	0.248221	1.09833	0.921784	0.365211	0.762248	-6.10477	0.905479	DA_STN_neurons_immature	round1_indel_low	chr13	102948024	102948524	chr13	84182174	84182674	chr17	84595978	84596478
Peak_666075	-0.22088	3.18713	-0.947371	0.365227	0.762248	-5.59665	-0.90545	DA_STN_neurons_immature	round1_indel_low	chr17	3845575	3846075	chr17	3548272	3548772	chr16	3630015	3630515
Peak_101080	0.35547	4.33151	0.933991	0.365233	0.762248	-5.09536	0.90544	DA_STN_neurons_immature	round1_indel_low	chr11	58578155	58578655	chr11	54464452	54464952	chr14	15101057	15101557
Peak_742343	0.224379	2.3662	0.934116	0.365247	0.762248	-6.0572	0.905412	DA_STN_neurons_immature	round1_indel_low	chr19	55340267	55340767	chr19	53227388	53227888	chr19	55091603	55092103
Peak_361900	0.231872	1.45354	0.921545	0.365263	0.762248	-6.1016	0.905382	DA_STN_neurons_immature	round1_indel_low	chr10	102056531	102057031	chr10	97898371	97898871	chr9	102566532	102567032
Peak_789112	-0.157534	1.80595	-0.921525	0.365273	0.762248	-6.14406	-0.905363	DA_STN_neurons_immature	round1_indel_low	chr1	17538952	17539452	chr1	15808003	15808503	chr1	207208142	207208642
Peak_1104539	-0.261579	1.28118	-0.922145	0.365276	0.762248	-6.09903	-0.905358	DA_STN_neurons_immature	;round2_indel_low;round2_indel_med	chr5	179906731	179907231	chr5	157857518	157858018	chr6	177318799	177319299
Peak_758318	0.249841	1.49067	0.921519	0.365276	0.762248	-6.10505	0.905357	DA_STN_neurons_immature	round1_indel_low	chr5	176553851	176554351	chr5	154658015	154658515	chr6	174010645	174011145
Peak_658568	-0.275551	1.7388	-0.922167	0.365278	0.762248	-6.10665	-0.905353	DA_STN_neurons_immature	round1_indel_low	chr4	146637435	146637935	chr4	144668253	144668753	chr5	144206527	144207027
Peak_1083068	0.298698	1.01281	0.921471	0.365301	0.762248	-6.09733	0.90531	DA_STN_neurons_immature	round1_indel_low	chr16	28038363	28038863	chr16	29512145	29512645	chr20	26380762	26381262
Peak_608799	0.10145	4.71621	0.921962	0.365301	0.762248	-6.08525	0.90531	DA_STN_neurons_immature	round1_indel_low	chr11	130002541	130003041	chr11	125758811	125759311	chr14	122674175	122674675
Peak_39444	-0.197229	2.24627	-0.92146	0.365307	0.762248	-6.0984	-0.905299	DA_STN_neurons_immature	round1_indel_low	chr1	26696522	26697022	chr1	25373324	25373824	chr1	198068642	198069142
Peak_1010120	0.279012	1.1474	0.92925	0.365308	0.762248	-5.86435	0.905297	DA_STN_neurons_immature	round1_indel_low	chr4	6222812	6223312	chr4	6151960	6152460	chr5	6744323	6744823
Peak_975974	0.27192	1.04333	0.922606	0.365321	0.762248	-6.10795	0.905273	DA_STN_neurons_immature	round1_indel_low	chr9	12814340	12814840	chr9	12808851	12809351	chr15	70771247	70771747
Peak_301986	-0.199785	1.76037	-0.921419	0.365328	0.762248	-6.10096	-0.90526	DA_STN_neurons_immature	round1_indel_low	chr16	10737013	10737513	chr16	11061075	11061575	chr20	10698384	10698884
Peak_970682	0.101931	3.69662	0.921417	0.365328	0.762248	-6.08685	0.905258	DA_STN_neurons_immature	round1_indel_low	chr17	75034933	75035433	chr17	68142380	68142880	chr16	71366125	71366625
Peak_68910	0.308269	1.65852	0.921393	0.365351	0.762248	-6.08317	0.905216	DA_STN_neurons_immature	round1_indel_low	chr2	104434165	104434665	chr2p	105533292	105533792	chr13	8197720	8198220
Peak_104970	0.196614	2.15316	0.940657	0.365356	0.762248	-5.99685	0.905206	DA_STN_neurons_immature	round1_indel_low	chr1	50417219	50417719	chr1	49201427	49201927	chr1	174044584	174045084
Peak_710833	-0.176614	2.55647	-0.921354	0.365361	0.762248	-6.13114	-0.905197	DA_STN_neurons_immature	round1_indel_low	chr12	105409932	105410432	chr12	103068404	103068904	chr11	105138935	105139435
Peak_580062	-0.236636	0.860125	-0.921706	0.365362	0.762248	-6.10626	-0.905195	DA_STN_neurons_immature	round1_indel_low	chr12	124532307	124532807	chr12	122206436	122206936	chr11	124435918	124436418
Peak_148504	-0.3023	1.81461	-0.933059	0.365363	0.762248	-5.59661	-0.905194	DA_STN_neurons_immature	round1_indel_low	chr15	40307772	40308272	chr15	18710797	18711297	chr7	16717427	16717927
Peak_935778	-0.250611	0.845584	-0.921341	0.365367	0.762248	-6.102	-0.905185	DA_STN_neurons_immature	round1_indel_low	chr16	85567185	85567685	chr16	71245744	71246244	chr20	72597105	72597605
Peak_190696	-0.310416	1.0818	-0.921336	0.36537	0.762248	-6.10435	-0.905179	DA_STN_neurons_immature	round1_indel_low	chr10	1049859	1050359	chr10	1176711	1177211	chr9	1773866	1774366
Peak_576708	-0.160472	1.84822	-0.921959	0.365387	0.762248	-6.1163	-0.905147	DA_STN_neurons_immature	round1_indel_low	chr5	180649427	180649927	chr5	158627909	158628409	chr6	178066766	178067266
Peak_509821	-0.155717	2.96074	-0.921467	0.365394	0.762248	-6.13687	-0.905135	DA_STN_neurons_immature	round1_indel_low	chr8	76672668	76673168	chr8	74774902	74775402	chr8	77158310	77158810
Peak_303482	0.26342	1.5526	0.921777	0.365417	0.762248	-6.10396	0.905092	DA_STN_neurons_immature	round1_indel_low	chr16	8869442	8869942	chr16	9183105	9183605	chr20	8891759	8892259
Peak_752723	-0.306817	2.00298	-0.936434	0.365421	0.762248	-5.67473	-0.905084	DA_STN_neurons_immature	round1_indel_low	chr2	27715047	27715547	chr2p	27722621	27723121	chr13	81250103	81250603
Peak_49811	-0.242772	2.01103	-0.921255	0.365424	0.762248	-6.09808	-0.905077	DA_STN_neurons_immature	round1_indel_low	chr11	47552219	47552719	chr11	47292008	47292508	chr14	18202129	18202629
Peak_638907	-0.116843	4.28111	-0.921925	0.365429	0.762248	-6.09189	-0.905069	DA_STN_neurons_immature	round1_indel_low	chr1	231337718	231338218	chr1	206270673	206271173	chr1	17648603	17649103
Peak_568979	-0.239824	1.85153	-0.921208	0.365436	0.762248	-6.09652	-0.905056	DA_STN_neurons_immature	round1_indel_low	chr1	101315972	101316472	chr1	100126433	100126933	chr1	122840635	122841135
Peak_621189	0.395847	0.838559	0.921204	0.365438	0.762248	-6.10658	0.905052	DA_STN_neurons_immature	round1_indel_low	chr5	139708311	139708811	chr5	117883782	117884282	chr6	137100952	137101452
Peak_972277	-0.420582	0.97538	-0.931445	0.365447	0.762248	-5.90182	-0.905035	DA_STN_neurons_immature	round1_indel_low	chr17	73706325	73706825	chr17	66799653	66800153	chr16	70026492	70026992
Peak_51743	-0.189498	2.08771	-0.92129	0.36545	0.762248	-6.07994	-0.905029	DA_STN_neurons_immature	round1_indel_low	chr1	42816377	42816877	chr1	41621932	41622432	chr1	181738656	181739156
Peak_702055	-0.231538	2.17002	-0.933089	0.365472	0.762248	-6.07131	-0.904988	DA_STN_neurons_immature	round1_indel_low	chr14	69535204	69535704	chr14	50357582	50358082	chr7	131683616	131684116
Peak_188072	-0.188744	3.24625	-0.921296	0.365473	0.762248	-6.09491	-0.904985	DA_STN_neurons_immature	round1_indel_low	chr9	37422623	37423123	chr9	37369574	37370074	chr15	46707724	46708224
Peak_57377	-0.214863	2.08036	-0.921125	0.365478	0.762248	-6.09596	-0.904975	DA_STN_neurons_immature	round1_indel_low	chr12	54587419	54587919	chr12	34496309	34496809	chr11	54206401	54206901
Peak_321344	0.239744	1.41402	0.921103	0.365489	0.762248	-6.10354	0.904955	DA_STN_neurons_immature	round1_indel_low	chr3	52237851	52238351	chr3	52511488	52511988	chr2	108377894	108378394
Peak_943956	0.343174	0.855687	0.9217	0.365506	0.762248	-6.09089	0.904922	DA_STN_neurons_immature	round1_indel_low	chr17	81017607	81018107	chr17	74375665	74376165	chr16	77357179	77357679
Peak_1169756	0.260311	1.55443	0.921124	0.365514	0.762248	-6.11398	0.904908	DA_STN_neurons_immature	;round2_indel_high;round2_indel_high	chr12	48156548	48157048	chr12	40898731	40899231	chr11	47719716	47720216
Peak_369572	-0.137772	2.97668	-0.921641	0.36553	0.762248	-6.13411	-0.904877	DA_STN_neurons_immature	round1_indel_low	chr1	163069081	163069581	chr1	138100569	138101069	chr1	20603211	20603711
Peak_988880	-0.3947	1.55188	-0.933602	0.365533	0.762248	-5.41806	-0.904873	DA_STN_neurons_immature	round1_indel_low	chr4	26857987	26858487	chr4	26327384	26327884	chr5	25811994	25812494
Peak_526663	0.294985	1.02465	0.921015	0.365535	0.762248	-6.1059	0.904869	DA_STN_neurons_immature	round1_indel_low	chr12	13275847	13276347	chr12	13522017	13522517	chr11	14661815	14662315
Peak_723785	-0.263309	1.19799	-0.921023	0.36554	0.762248	-6.09015	-0.904859	DA_STN_neurons_immature	round1_indel_low	chr13	111474155	111474655	chr13	92734537	92735037	chr17	92826850	92827350
Peak_54409	0.33225	1.00054	0.920966	0.36556	0.762248	-6.10394	0.904822	DA_STN_neurons_immature	round1_indel_low	chr13	44969774	44970274	chr13	25958991	25959491	chr17	23513778	23514278
Peak_79279	-0.179251	2.94089	-0.920959	0.365563	0.762248	-6.08688	-0.904815	DA_STN_neurons_immature	round1_indel_low	chr2	70087490	70087990	chr2p	70220420	70220920	chr13	38680882	38681382
Peak_397255	0.203954	1.16468	0.920941	0.365573	0.762248	-6.10498	0.904798	DA_STN_neurons_immature	round1_indel_low	chr15	77720587	77721087	chr15	56107340	56107840	chr7	54951839	54952339
Peak_647324	-0.279554	1.36458	-0.921403	0.365577	0.762248	-6.10582	-0.90479	DA_STN_neurons_immature	round1_indel_low	chr19	49442134	49442634	chr19	47373147	47373647	chr19	49392593	49393093
Peak_462352	-0.287886	1.38834	-0.928465	0.365577	0.762248	-5.7231	-0.904789	DA_STN_neurons_immature	round1_indel_low	chr11	65366176	65366676	chr11	61334568	61335068	chr14	9159746	9160246
Peak_169189	0.200061	2.33299	0.933255	0.365577	0.762248	-5.75499	0.904788	DA_STN_neurons_immature	round1_indel_low	chr4	186104555	186105055	chr4	184057098	184057598	chr5	183393083	183393583
Peak_993155	0.192804	2.39181	0.931774	0.365581	0.762248	-5.82085	0.904782	DA_STN_neurons_immature	round1_indel_low	chr4	14867716	14868216	chr4	14360572	14361072	chr5	13858716	13859216
Peak_505531	0.400432	1.29097	0.920907	0.36559	0.762248	-6.10697	0.904765	DA_STN_neurons_immature	round1_indel_low	chr22	27407611	27408111	chr22	10419642	10420142	chr10	24149842	24150342
Peak_346227	0.30964	0.922236	0.920905	0.365591	0.762248	-6.10597	0.904763	DA_STN_neurons_immature	round1_indel_low	chr11	853648	854148	chr11	762715	763215	chr14	908535	909035
Peak_436036	0.231073	2.03429	0.920902	0.365593	0.762248	-6.10174	0.90476	DA_STN_neurons_immature	round1_indel_low	chr2	164841529	164842029	chr2q	51398482	51398982	chr12	51983937	51984437
Peak_347595	0.274715	1.71274	0.92089	0.365599	0.762248	-6.10314	0.904749	DA_STN_neurons_immature	round1_indel_low	chr12	14803905	14804405	chr12	15041561	15042061	chr11	16196528	16197028
Peak_540790	0.309689	0.961816	0.921086	0.365601	0.762248	-6.04529	0.904743	DA_STN_neurons_immature	round1_indel_low	chr19	38848406	38848906	chr19	37004810	37005310	chr19	38096303	38096803
Peak_467779	-0.350353	1.41314	-0.957551	0.365603	0.762248	-5.71852	-0.904741	DA_STN_neurons_immature	round1_indel_low	chr18	31684057	31684557	chr18	25500603	25501103	chr18	50855825	50856325
Peak_902904	0.233618	1.17564	0.920981	0.365611	0.762249	-6.07913	0.904725	DA_STN_neurons_immature	round1_indel_low	chr14	99620493	99620993	chr14	80565822	80566322	chr7	161828356	161828856
Peak_67699	-0.296268	1.61378	-0.921457	0.365633	0.762267	-6.10246	-0.904683	DA_STN_neurons_immature	round1_indel_low	chr1	75342734	75343234	chr1	74297619	74298119	chr1	149076740	149077240
Peak_541947	-0.304503	0.8892	-0.92081	0.36564	0.762267	-6.12682	-0.904671	DA_STN_neurons_immature	round1_indel_low	chr19	12891552	12892052	chr19	13466189	13466689	chr19	12476126	12476626
Peak_721012	0.218487	1.0862	0.920876	0.365644	0.762267	-6.06857	0.904663	DA_STN_neurons_immature	round1_indel_low	chr3	127822283	127822783	chr3	125916507	125917007	chr2	148685330	148685830
Peak_200888	-0.309622	1.18685	-0.960791	0.365667	0.762282	-5.88139	-0.90462	DA_STN_neurons_immature	round1_indel_low	chr8	142020046	142020546	chr8	140094888	140095388	chr8	142274747	142275247
Peak_328632	0.235048	1.57571	0.920756	0.365667	0.762282	-6.10335	0.904619	DA_STN_neurons_immature	round1_indel_low	chr15	26146327	26146827	chr15	4247890	4248390	chr7	2868762	2869262
Peak_643380	0.289547	1.58505	0.92134	0.365698	0.762329	-6.07053	0.904562	DA_STN_neurons_immature	round1_indel_low	chr20	3115449	3115949	chr20	3514711	3515211	chr10	63391879	63392379
Peak_429404	-0.258522	1.83685	-0.920636	0.365729	0.762363	-6.10118	-0.904503	DA_STN_neurons_immature	round1_indel_low	chr3	170180882	170181382	chr3	168214419	168214919	chr2	75119332	75119832
Peak_155312	0.164432	2.9753	0.934662	0.365734	0.762363	-6.04821	0.904492	DA_STN_neurons_immature	round1_indel_low	chr3	194486060	194486560	chr3	192547418	192547918	chr2	3463064	3463564
Peak_221410	-0.240624	2.28834	-0.920595	0.36575	0.762363	-6.07571	-0.904463	DA_STN_neurons_immature	round1_indel_low	chr22	29727088	29727588	chr22	12716671	12717171	chr10	21821083	21821583
Peak_591706	0.108192	4.79982	0.92164	0.365756	0.762363	-6.07332	0.904451	DA_STN_neurons_immature	round1_indel_low	chr3	150763037	150763537	chr3	148838295	148838795	chr2	52914428	52914928
Peak_687149	0.267362	2.20519	0.920622	0.365757	0.762363	-6.06763	0.90445	DA_STN_neurons_immature	round1_indel_low	chr21	15064019	15064519	chr21	1965412	1965912	chr3	31804174	31804674
Peak_659046	0.139761	4.12019	0.937304	0.365774	0.762363	-5.97239	0.904418	DA_STN_neurons_immature	round1_indel_low	chr4	147683990	147684490	chr4	145726991	145727491	chr5	145294783	145295283
Peak_726055	-0.202863	1.83592	-0.921189	0.365781	0.762363	-6.09975	-0.904405	DA_STN_neurons_immature	round1_indel_low	chr6	56851898	56852398	chr6	56346249	56346749	chr4	112720251	112720751
Peak_1052854	-0.169709	1.90991	-0.920703	0.365786	0.762363	-6.10729	-0.904395	DA_STN_neurons_immature	round1_indel_low	chr2	209425470	209425970	chr2q	96026293	96026793	chr12	96760109	96760609
Peak_766325	0.190739	2.59952	0.92086	0.365791	0.762363	-6.07912	0.904386	DA_STN_neurons_immature	round1_indel_low	chr13	36345801	36346301	chr13	17372967	17373467	chr17	15236615	15237115
Peak_73765	0.270217	3.70393	0.935483	0.365794	0.762363	-5.39539	0.90438	DA_STN_neurons_immature	round1_indel_low	chr1	72282625	72283125	chr1	71237746	71238246	chr1	152151425	152151925
Peak_438561	-0.241032	2.11546	-0.921611	0.365815	0.762386	-6.09775	-0.904341	DA_STN_neurons_immature	round1_indel_low	chr6	168370210	168370710	chr6	165850966	165851466	chr4	2255960	2256460
Peak_798422	0.298234	1.56965	0.929183	0.365821	0.762386	-5.83848	0.904329	DA_STN_neurons_immature	round1_indel_low	chr11	78020302	78020802	chr11	73782996	73783496	chr14	71092880	71093380
Peak_785559	0.188498	1.09266	0.921075	0.365837	0.762402	-6.1037	0.9043	DA_STN_neurons_immature	round1_indel_low	chr12	47811870	47812370	chr12	41246298	41246798	chr11	47362988	47363488
Peak_741773	-0.274868	1.52112	-0.9274	0.36587	0.762456	-5.6449	-0.904236	DA_STN_neurons_immature	round1_indel_low	chr19	55167108	55167608	chr19	53054598	53055098	chr19	54895807	54896307
Peak_358187	0.140251	3.67142	0.920383	0.365889	0.762477	-6.10929	0.904202	DA_STN_neurons_immature	round1_indel_low	chr12	26937529	26938029	chr12	59400958	59401458	chr11	28259276	28259776
Peak_799595	0.113938	4.63211	0.921445	0.365924	0.762534	-6.09207	0.904134	DA_STN_neurons_immature	round1_indel_low	chr1	33363916	33364416	chr1	32125109	32125609	chr1	191280078	191280578
Peak_960108	0.173926	2.86825	0.920239	0.365932	0.762535	-6.06736	0.904119	DA_STN_neurons_immature	round1_indel_low	chr7	70614550	70615050	chr7	66811837	66812337	chr3	50780637	50781137
Peak_724140	-0.247864	0.938699	-0.9212	0.365948	0.76255	-6.0733	-0.904089	DA_STN_neurons_immature	round1_indel_low	chr13	111975813	111976313	chr13	93258538	93259038	chr17	93331326	93331826
Peak_625929	0.305328	0.847086	0.955621	0.365966	0.76255	-5.89786	0.904055	DA_STN_neurons_immature	round1_indel_low	chr20	38665034	38665534	chr20	38215162	38215662	chr10	73927249	73927749
Peak_914521	-0.336101	0.951294	-0.928982	0.365967	0.76255	-6.07285	-0.904054	DA_STN_neurons_immature	round1_indel_low	chr9	133972100	133972600	chr9	106236707	106237207	chr15	4272647	4273147
Peak_883744	0.287476	0.610998	0.920152	0.365977	0.76255	-6.10571	0.904035	DA_STN_neurons_immature	round1_indel_low	chr9	130054328	130054828	chr9	102322456	102322956	chr15	10453278	10453778
Peak_168902	0.20104	2.35765	0.920283	0.36598	0.76255	-6.07694	0.904029	DA_STN_neurons_immature	round1_indel_low	chr4	186725788	186726288	chr4	184681942	184682442	chr5	184002594	184003094
Peak_95553	0.204423	2.15528	0.937916	0.365997	0.76257	-6.03343	0.903997	DA_STN_neurons_immature	round1_indel_low	chr1	55214063	55214563	chr1	54043066	54043566	chr1	169229166	169229666
Peak_535552	0.260511	1.5156	0.936346	0.366016	0.762593	-5.99261	0.90396	DA_STN_neurons_immature	round1_indel_low	chr8	101949738	101950238	chr8	99871973	99872473	chr8	102220094	102220594
Peak_488571	0.177527	3.65337	0.939458	0.36608	0.762702	-5.92415	0.90384	DA_STN_neurons_immature	round1_indel_low	chr19	48512049	48512549	chr19	46439559	46440059	chr19	48504284	48504784
Peak_965114	-0.204593	2.23292	-0.920383	0.366088	0.762702	-6.10441	-0.903825	DA_STN_neurons_immature	round1_indel_low	chr7	2521112	2521612	chr7	2691774	2692274	chr3	35647770	35648270
Peak_514922	-0.197251	2.85997	-0.919883	0.366115	0.762702	-6.1018	-0.903775	DA_STN_neurons_immature	round1_indel_low	chr15	93088328	93088828	chr15	71644242	71644742	chr7	72152740	72153240
Peak_28877	-0.371431	0.823857	-0.919876	0.366118	0.762702	-6.10813	-0.903769	DA_STN_neurons_immature	round1_indel_low	chr6	104957172	104957672	chr6	102350849	102351349	chr4	68256006	68256506
Peak_409490	0.134294	4.36135	0.920295	0.366119	0.762702	-6.09194	0.903768	DA_STN_neurons_immature	round1_indel_low	chr4	75514237	75514737	chr4	53702876	53703376	chr5	58204688	58205188
Peak_892415	-0.131282	3.23109	-0.920382	0.366124	0.762702	-6.12084	-0.903757	DA_STN_neurons_immature	round1_indel_low	chr9	137241418	137241918	chr9	109462382	109462882	chr15	964729	965229
Peak_418897	0.186048	3.82365	0.937674	0.366129	0.762702	-5.60677	0.903748	DA_STN_neurons_immature	round1_indel_low	chr2	177618640	177619140	chr2q	64193440	64193940	chr12	64715084	64715584
Peak_721174	-0.256865	1.06866	-0.920446	0.366151	0.762702	-6.1072	-0.903707	DA_STN_neurons_immature	round1_indel_low	chr6	49409911	49410411	chr6	48907494	48907994	chr4	120073514	120074014
Peak_280479	0.32387	1.24514	0.919891	0.366152	0.762702	-6.08058	0.903705	DA_STN_neurons_immature	round1_indel_low	chr11	124167775	124168275	chr11	119936599	119937099	chr14	116997134	116997634
Peak_909283	0.313714	0.938191	0.919944	0.366167	0.762702	-6.10302	0.903677	DA_STN_neurons_immature	round1_indel_low	chr9	135374022	135374522	chr9	107676933	107677433	chr15	2858984	2859484
Peak_266945	0.307554	1.01452	0.91978	0.366168	0.762702	-6.08198	0.903675	DA_STN_neurons_immature	round1_indel_low	chr22	30290913	30291413	chr22	13272572	13273072	chr10	21253940	21254440
Peak_547572	0.1528	3.07004	0.937144	0.366177	0.762702	-5.86624	0.903658	DA_STN_neurons_immature	round1_indel_low	chr12	4276819	4277319	chr12	4447929	4448429	chr11	4372443	4372943
Peak_766778	-0.182173	2.90744	-0.919754	0.366181	0.762702	-6.10525	-0.90365	DA_STN_neurons_immature	round1_indel_low	chr13	37870185	37870685	chr13	18897736	18898236	chr17	16690609	16691109
Peak_190343	-0.355223	0.94339	-0.927314	0.366184	0.762702	-5.59312	-0.903644	DA_STN_neurons_immature	round1_indel_low	chr10	1360798	1361298	chr10	1513419	1513919	chr9	2056319	2056819
Peak_946565	-0.327766	1.07212	-0.920379	0.366189	0.762702	-6.10935	-0.903636	DA_STN_neurons_immature	round1_indel_low	chr16	87847065	87847565	chr16	73537403	73537903	chr20	74869073	74869573
Peak_427538	0.378574	1.03099	0.933982	0.366204	0.762717	-5.96185	0.903607	DA_STN_neurons_immature	round1_indel_low	chr1	16113005	16113505	chr1	14760997	14761497	chr1	208664113	208664613
Peak_614820	0.199908	1.92989	0.919675	0.366222	0.762721	-6.08534	0.903574	DA_STN_neurons_immature	round1_indel_low	chr19	35758551	35759051	chr19	33708294	33708794	chr19	35172234	35172734
Peak_17164	0.153745	3.04191	0.919674	0.366222	0.762721	-6.09906	0.903573	DA_STN_neurons_immature	round1_indel_low	chr6	122399862	122400362	chr6	119755470	119755970	chr4	25941800	25942300
Peak_766802	-0.351263	1.04585	-0.919575	0.366273	0.76277	-6.10571	-0.903478	DA_STN_neurons_immature	round1_indel_low	chr13	38348949	38349449	chr13	19383841	19384341	chr17	17137670	17138170
Peak_910879	0.148793	4.754	0.940624	0.366273	0.76277	-5.86692	0.903476	DA_STN_neurons_immature	round1_indel_low	chr16	58499829	58500329	chr16	43590319	43590819	chr20	45748033	45748533
Peak_957019	0.358815	1.1788	0.942209	0.366292	0.76277	-5.76949	0.903441	DA_STN_neurons_immature	round1_indel_low	chr7	100888412	100888912	chr7	97002742	97003242	chr3	42972445	42972945
Peak_543563	-0.25131	1.62102	-0.929586	0.366293	0.76277	-5.64049	-0.903439	DA_STN_neurons_immature	round1_indel_low	chr19	10961532	10962032	chr19	11522589	11523089	chr19	10727224	10727724
Peak_489609	-0.238277	2.07143	-0.934721	0.366294	0.76277	-6.00003	-0.903436	DA_STN_neurons_immature	round1_indel_low	chr7	127944177	127944677	chr7	124892579	124893079	chr3	154413047	154413547
Peak_375260	0.117855	4.31156	0.920066	0.366301	0.76277	-6.08571	0.903423	DA_STN_neurons_immature	round1_indel_low	chr11	119334189	119334689	chr11	115109588	115110088	chr14	112406409	112406909
Peak_802231	0.222568	1.38794	0.919519	0.366302	0.76277	-6.09261	0.903423	DA_STN_neurons_immature	round1_indel_low	chr17	19508440	19508940	chr17	31028784	31029284	chr16	18998783	18999283
Peak_981974	-0.303476	0.703899	-0.919496	0.366313	0.762778	-6.09156	-0.9034	DA_STN_neurons_immature	round1_indel_low	chr14	104192605	104193105	chr14	85148235	85148735	chr7	166509563	166510063
Peak_778117	0.245482	1.74313	0.919828	0.366329	0.762791	-6.09179	0.90337	DA_STN_neurons_immature	round1_indel_low	chr17	17416244	17416744	chr17	34364522	34365022	chr16	17241763	17242263
Peak_208163	0.170005	2.5371	0.919735	0.366336	0.762791	-6.06675	0.903358	DA_STN_neurons_immature	round1_indel_low	chr17	39194299	39194799	chr17	17537769	17538269	chr16	50302806	50303306
Peak_121025	0.300623	1.52331	0.920002	0.366383	0.762849	-6.10766	0.90327	DA_STN_neurons_immature	round1_indel_low	chr3	134797242	134797742	chr3	132891815	132892315	chr2	37004615	37005115
Peak_1083948	0.17389	1.268	0.919327	0.3664	0.762849	-6.10394	0.903237	DA_STN_neurons_immature	round1_indel_low	chr20	48722767	48723267	chr20	48314880	48315380	chr10	83929061	83929561
Peak_612624	-0.289483	1.2237	-0.919941	0.36641	0.762849	-6.10625	-0.903218	DA_STN_neurons_immature	round1_indel_low	chr20	47317310	47317810	chr20	46893482	46893982	chr10	82512964	82513464
Peak_892408	0.257267	1.14786	0.933533	0.366411	0.762849	-6.08376	0.903217	DA_STN_neurons_immature	round1_indel_low	chr9	137243904	137244404	chr9	109464867	109465367	chr15	962244	962744
Peak_577770	-0.310205	0.841365	-0.919663	0.366413	0.762849	-6.10479	-0.903213	DA_STN_neurons_immature	round1_indel_low	chr5	88691811	88692311	chr5	26243428	26243928	chr6	85588824	85589324
Peak_974503	-0.229321	1.20213	-0.92822	0.366425	0.762849	-5.89573	-0.903189	DA_STN_neurons_immature	round1_indel_low	chr17	16428110	16428610	chr17	32498127	32498627	chr16	15954368	15954868
Peak_336835	-0.200357	1.86532	-0.91927	0.366429	0.762849	-6.10542	-0.903183	DA_STN_neurons_immature	round1_indel_low	chr16	1770110	1770610	chr16	1802253	1802753	chr20	1793197	1793697
Peak_281182	-0.185284	2.29714	-0.919258	0.366435	0.762849	-6.10433	-0.903171	DA_STN_neurons_immature	round1_indel_low	chr11	123577001	123577501	chr11	119339088	119339588	chr14	116560939	116561439
Peak_614910	0.25248	2.2189	0.932912	0.366443	0.762849	-6.02361	0.903157	DA_STN_neurons_immature	round1_indel_low	chr19	36009231	36009731	chr19	33963965	33964465	chr19	35429550	35430050
Peak_786504	-0.305068	1.67785	-0.919347	0.366451	0.762849	-6.09875	-0.903141	DA_STN_neurons_immature	round1_indel_low	chr12	48813857	48814357	chr12	40278818	40279318	chr11	48417272	48417772
Peak_854533	0.239105	1.49009	0.919191	0.36647	0.762849	-6.10798	0.903106	DA_STN_neurons_immature	round1_indel_low	chr21	38356140	38356640	chr21	24918467	24918967	chr3	8263745	8264245
Peak_615023	0.20332	2.32618	0.91937	0.366488	0.762849	-6.1052	0.903072	DA_STN_neurons_immature	round1_indel_low	chr19	36139232	36139732	chr19	34095688	34096188	chr19	35565000	35565500
Peak_715421	0.164027	4.6374	0.936118	0.366493	0.762849	-5.87203	0.903061	DA_STN_neurons_immature	round1_indel_low	chr11	62621855	62622355	chr11	58550324	58550824	chr14	11580773	11581273
Peak_289815	0.219504	1.27784	0.919778	0.366494	0.762849	-6.1053	0.90306	DA_STN_neurons_immature	round1_indel_low	chr15	61226795	61227295	chr15	39681645	39682145	chr7	37691551	37692051
Peak_578072	0.269951	2.07074	0.91977	0.366495	0.762849	-6.10806	0.903058	DA_STN_neurons_immature	round1_indel_low	chr5	88556338	88556838	chr5	26377097	26377597	chr6	85453220	85453720
Peak_962993	0.258487	1.91983	0.919109	0.366512	0.762849	-6.10318	0.903027	DA_STN_neurons_immature	round1_indel_low	chr7	1226441	1226941	chr7	1377140	1377640	chr3	34286905	34287405
Peak_968357	0.311053	1.03902	0.919747	0.366512	0.762849	-6.11048	0.903026	DA_STN_neurons_immature	round1_indel_low	chr7	4790820	4791320	chr7	4925159	4925659	chr3	37889561	37890061
Peak_332823	0.304779	1.05078	0.919108	0.366512	0.762849	-6.10946	0.903026	DA_STN_neurons_immature	round1_indel_low	chr4	181143208	181143708	chr4	179128365	179128865	chr5	178459679	178460179
Peak_1048414	0.138774	2.96422	0.919508	0.366516	0.762849	-6.10389	0.903019	DA_STN_neurons_immature	round1_indel_low	chr2	219510267	219510767	chr2q	106161100	106161600	chr12	106941290	106941790
Peak_325785	-0.28662	1.47876	-0.919076	0.366529	0.762859	-6.10601	-0.902995	DA_STN_neurons_immature	round1_indel_low	chr15	73923128	73923628	chr15	52321146	52321646	chr7	50749286	50749786
Peak_83157	-0.383996	0.538805	-0.918993	0.366586	0.762962	-6.10176	-0.902887	DA_STN_neurons_immature	round1_indel_low	chrX	126552787	126553287	chrX	121737927	121738427	chrX	122800391	122800891
Peak_939700	0.237698	4.38602	0.92516	0.366632	0.762977	-5.42824	0.9028	DA_STN_neurons_immature	round1_indel_low	chr17	82450536	82451036	chr17	75771395	75771895	chr16	78805271	78805771
Peak_694999	0.298669	1.07812	0.919514	0.366634	0.762977	-6.07472	0.902797	DA_STN_neurons_immature	round1_indel_low	chr16	67198239	67198739	chr16	52333005	52333505	chr20	54383110	54383610
Peak_953391	-0.239965	1.34446	-0.91903	0.366634	0.762977	-6.10802	-0.902797	DA_STN_neurons_immature	round1_indel_low	chr17	78169173	78169673	chr17	71294389	71294889	chr16	74536449	74536949
Peak_564938	0.159685	2.98223	0.919267	0.366635	0.762977	-6.07297	0.902794	DA_STN_neurons_immature	round1_indel_low	chr5	135191318	135191818	chr5	113383789	113384289	chr6	132647707	132648207
Peak_630739	-0.272773	1.14228	-0.919018	0.366637	0.762977	-6.07775	-0.90279	DA_STN_neurons_immature	round1_indel_low	chr6	392105	392605	chr6	254659	255159	chr4	169716239	169716739
Peak_907337	0.325361	1.59617	0.926701	0.366641	0.762977	-5.32564	0.902782	DA_STN_neurons_immature	round1_indel_low	chr16	77683997	77684497	chr16	63328693	63329193	chr20	64731936	64732436
Peak_947741	0.165361	3.4751	0.932608	0.366653	0.762984	-5.89748	0.902761	DA_STN_neurons_immature	round1_indel_low	chr16	88856248	88856748	chr16	74587172	74587672	chr20	75875501	75876001
Peak_845504	0.240616	1.29799	0.919471	0.366664	0.762986	-6.1078	0.902739	DA_STN_neurons_immature	round1_indel_low	chr17	44141052	44141552	chr17	9173246	9173746	chr16	55396510	55397010
Peak_46594	0.23629	1.23301	0.918801	0.36667	0.762986	-6.07805	0.902729	DA_STN_neurons_immature	round1_indel_low	chr11	45145663	45146163	chr11	44881609	44882109	chr14	20611156	20611656
Peak_430046	-0.340818	1.19534	-0.936016	0.36668	0.762991	-5.7096	-0.90271	DA_STN_neurons_immature	round1_indel_low	chr6	693771	694271	chr6	553843	554343	chr4	169412980	169413480
Peak_865175	-0.243781	1.80557	-0.918716	0.366714	0.763022	-6.10579	-0.902646	DA_STN_neurons_immature	round1_indel_low	chr18	57438325	57438825	chr18	51680429	51680929	chr18	22766201	22766701
Peak_1000124	0.246382	1.678	0.919339	0.366727	0.763022	-6.1061	0.902621	DA_STN_neurons_immature	round1_indel_low	chr19	31351236	31351736	chr19	29270862	29271362	chr19	30799145	30799645
Peak_449648	-0.240755	1.50779	-0.919318	0.366751	0.763022	-6.09832	-0.902576	DA_STN_neurons_immature	round1_indel_low	chr11	64291103	64291603	chr11	60248636	60249136	chr14	10250423	10250923
Peak_531248	-0.102119	4.5626	-0.919056	0.366754	0.763022	-6.10388	-0.90257	DA_STN_neurons_immature	round1_indel_low	chr19	17555326	17555826	chr19	18090826	18091326	chr19	17067362	17067862
Peak_978266	-0.189065	2.53748	-0.91862	0.366763	0.763022	-6.10789	-0.902554	DA_STN_neurons_immature	round1_indel_low	chr9	93453407	93453907	chr9	65689662	65690162	chr15	108410512	108411012
Peak_372773	0.173867	1.461	0.919259	0.366763	0.763022	-6.10321	0.902553	DA_STN_neurons_immature	round1_indel_low	chr2	96508709	96509209	chr2p	97333844	97334344	chr13	855904	856404
Peak_1026043	0.354145	1.08024	0.919348	0.366766	0.763022	-6.08155	0.902548	DA_STN_neurons_immature	round1_indel_low	chr4	2812061	2812561	chr4	1106215	1106715	chr5	2905481	2905981
Peak_28661	-0.311287	1.03412	-0.925352	0.366778	0.763022	-5.89452	-0.902526	DA_STN_neurons_immature	round1_indel_low	chr9	133565101	133565601	chr9	105831173	105831673	chr15	4686170	4686670
Peak_1122652	-0.278703	1.6677	-0.930469	0.366778	0.763022	-5.5775	-0.902524	DA_STN_neurons_immature	;round2_indel_low;round2_indel_med	chr22	20186452	20186952	chr22	1197168	1197668	chr10	32442473	32442973
Peak_303473	0.338293	1.32193	0.932087	0.366783	0.763022	-5.49472	0.902515	DA_STN_neurons_immature	round1_indel_low	chr16	8886273	8886773	chr16	9199984	9200484	chr20	8909932	8910432
Peak_1008361	-0.181184	2.60136	-0.919427	0.366784	0.763022	-6.07917	-0.902513	DA_STN_neurons_immature	round1_indel_low	chr14	105045620	105046120	chr14	86022402	86022902	chr7	167358886	167359386
Peak_321710	0.122585	3.71418	0.918565	0.366791	0.763022	-6.08948	0.902501	DA_STN_neurons_immature	round1_indel_low	chr3	51967421	51967921	chr3	52239563	52240063	chr2	108096701	108097201
Peak_1042565	-0.392318	1.37501	-0.940894	0.366799	0.763023	-5.62553	-0.902485	DA_STN_neurons_immature	round1_indel_low	chr2	231615401	231615901	chr2q	118258601	118259101	chr12	119040435	119040935
Peak_1138676	-0.240804	2.38161	-0.928069	0.366852	0.763109	-5.54013	-0.902386	DA_STN_neurons_immature	;round2_indel_high;round2_indel_high	chr11	134253822	134254322	chr11	130041744	130042244	chr14	126853040	126853540
Peak_579554	0.221062	2.56722	0.919253	0.36686	0.763109	-6.0769	0.90237	DA_STN_neurons_immature	round1_indel_low	chr12	124655423	124655923	chr12	122329608	122330108	chr11	124557998	124558498
Peak_691724	-0.115529	4.16878	-0.91963	0.366865	0.763109	-6.10658	-0.902361	DA_STN_neurons_immature	round1_indel_low	chr3	184249408	184249908	chr3	182342047	182342547	chr2	89543564	89544064
Peak_491649	0.128956	4.40218	0.918381	0.366886	0.763126	-6.09756	0.902322	DA_STN_neurons_immature	round1_indel_low	chr14	24271308	24271808	chr14	5102846	5103346	chr7	86360536	86361036
Peak_653116	-0.126678	3.39876	-0.918374	0.366889	0.763126	-6.0953	-0.902316	DA_STN_neurons_immature	round1_indel_low	chr12	131828156	131828656	chr12	129547475	129547975	chr11	131660471	131660971
Peak_845372	0.282122	0.971077	0.918358	0.366898	0.763127	-6.10919	0.9023	DA_STN_neurons_immature	round1_indel_low	chr17	44351614	44352114	chr17	9380453	9380953	chr16	55621323	55621823
Peak_317759	-0.345941	0.936507	-0.928493	0.366909	0.763134	-5.6403	-0.902279	DA_STN_neurons_immature	round1_indel_low	chr3	58007452	58007952	chr3	58261360	58261860	chr2	114149893	114150393
Peak_80186	-0.144191	3.0063	-0.918298	0.366928	0.763142	-6.10486	-0.902242	DA_STN_neurons_immature	round1_indel_low	chr13	19957465	19957965	chr13	1063555	1064055	chr17	1089472	1089972
Peak_59250	0.185789	2.49603	0.918297	0.366935	0.763142	-6.09029	0.902229	DA_STN_neurons_immature	round1_indel_low	chr2	104852291	104852791	chr2p	105954648	105955148	chr13	8617487	8617987
Peak_326905	-0.1069	4.73147	-0.918727	0.366938	0.763142	-6.08304	-0.902224	DA_STN_neurons_immature	round1_indel_low	chr16	4802699	4803199	chr16	5114851	5115351	chr20	4880785	4881285
Peak_628626	-0.21809	2.04117	-0.918215	0.366971	0.763142	-6.16805	-0.902161	DA_STN_neurons_immature	round1_indel_low	chr4	85489243	85489743	chr4	82958935	82959435	chr5	83893485	83893985
Peak_927840	-0.385845	1.03223	-0.931596	0.366976	0.763142	-5.78953	-0.902152	DA_STN_neurons_immature	round1_indel_low	chr22	32473280	32473780	chr22	15419915	15420415	chr10	19034272	19034772
Peak_470423	-0.204613	1.79377	-0.918777	0.367001	0.763142	-6.10438	-0.902106	DA_STN_neurons_immature	round1_indel_low	chr16	668518	669018	chr16	667323	667823	chr20	697706	698206
Peak_57007	-0.238783	1.82155	-0.91874	0.367018	0.763142	-6.10386	-0.902072	DA_STN_neurons_immature	round1_indel_low	chr12	54325270	54325770	chr12	34755160	34755660	chr11	53938565	53939065
Peak_572381	0.250852	2.02073	0.958198	0.367025	0.763142	-5.75391	0.90206	DA_STN_neurons_immature	round1_indel_low	chr12	122895344	122895844	chr12	120579149	120579649	chr11	122764342	122764842
Peak_414006	-0.210416	1.77501	-0.918549	0.367028	0.763142	-6.1264	-0.902054	DA_STN_neurons_immature	round1_indel_low	chr7	119472506	119473006	chr7	116386024	116386524	chr3	145981414	145981914
Peak_820609	0.298283	1.96082	0.931934	0.367034	0.763142	-5.77464	0.902043	DA_STN_neurons_immature	round1_indel_low	chr13	114099235	114099735	chr13	95353063	95353563	chr17	95223057	95223557
Peak_250569	0.104538	4.85605	0.918209	0.367042	0.763142	-6.08709	0.902028	DA_STN_neurons_immature	round1_indel_low	chr19	40465642	40466142	chr19	38608975	38609475	chr19	39682965	39683465
Peak_858283	-0.105655	4.65538	-0.918528	0.36706	0.763142	-6.08549	-0.901994	DA_STN_neurons_immature	round1_indel_low	chr21	42009845	42010345	chr21	28536148	28536648	chr3	4667867	4668367
Peak_951233	-0.209116	1.88436	-0.91868	0.367063	0.763142	-6.10557	-0.901988	DA_STN_neurons_immature	round1_indel_low	chr17	79608341	79608841	chr17	72735133	72735633	chr16	75932758	75933258
Peak_26296	-0.291034	0.912032	-0.918028	0.367067	0.763142	-6.10934	-0.901981	DA_STN_neurons_immature	round1_indel_low	chr6	107690377	107690877	chr6	105092895	105093395	chr4	65551893	65552393
Peak_1092603	0.282476	1.07604	0.91878	0.367073	0.763142	-6.08096	0.901969	DA_STN_neurons_immature	round1_indel_low	chr11	36564161	36564661	chr11	36270074	36270574	chr14	28903424	28903924
Peak_422505	-0.303383	1.17739	-0.918002	0.36708	0.763142	-6.12273	-0.901956	DA_STN_neurons_immature	round1_indel_low	chrX	49001298	49001798	chrX	48835577	48836077	chrX	48996831	48997331
Peak_681648	-0.21449	2.33092	-0.927341	0.36709	0.763142	-5.61487	-0.901937	DA_STN_neurons_immature	round1_indel_low	chr5	150656984	150657484	chr5	128837491	128837991	chr6	148166956	148167456
Peak_789528	-0.151598	2.7989	-0.91862	0.367094	0.763142	-6.13392	-0.901931	DA_STN_neurons_immature	round1_indel_low	chr1	18955455	18955955	chr1	17235281	17235781	chr1	205779325	205779825
Peak_700440	0.206642	1.94488	0.917974	0.367098	0.763142	-6.09721	0.901923	DA_STN_neurons_immature	round1_indel_low	chr1	36971852	36972352	chr1	35754624	35755124	chr1	187611429	187611929
Peak_228457	-0.225939	2.31985	-0.941486	0.3671	0.763142	-5.88222	-0.901918	DA_STN_neurons_immature	round1_indel_low	chr4	162164047	162164547	chr4	160143501	160144001	chr5	159769957	159770457
Peak_1164547	-0.377772	0.893256	-0.931446	0.367102	0.763142	-5.97663	-0.901915	DA_STN_neurons_immature	;round2_indel_med;round2_indel_med	chr15	78076243	78076743	chr15	56496441	56496941	chr7	55310352	55310852
Peak_129858	-0.374659	1.10623	-0.938367	0.367103	0.763142	-6.06661	-0.901914	DA_STN_neurons_immature	round1_indel_low	chr8	64374289	64374789	chr8	62445369	62445869	chr8	64991165	64991665
Peak_859832	-0.281295	1.00414	-0.917952	0.367106	0.763142	-6.10524	-0.901908	DA_STN_neurons_immature	round1_indel_low	chr21	43720206	43720706	chr21	30178439	30178939	chr3	3009341	3009841
Peak_715414	0.225408	1.25433	0.917955	0.367107	0.763142	-6.08186	0.901906	DA_STN_neurons_immature	round1_indel_low	chr11	62604699	62605199	chr11	58533142	58533642	chr14	11598411	11598911
Peak_56379	-0.214422	4.09119	-0.924847	0.367113	0.763142	-5.48244	-0.901894	DA_STN_neurons_immature	round1_indel_low	chr12	53452458	53452958	chr12	35637826	35638326	chr11	53030218	53030718
Peak_573196	0.203504	1.97371	0.917871	0.367148	0.76315	-6.10478	0.901829	DA_STN_neurons_immature	round1_indel_low	chr12	123712597	123713097	chr12	121380105	121380605	chr11	123603228	123603728
Peak_1079700	-0.30725	1.08227	-0.918326	0.367149	0.76315	-6.10631	-0.901827	DA_STN_neurons_immature	round1_indel_low	chr4	1581301	1581801	chr4	2343246	2343746	chr5	1616652	1617152
Peak_237104	0.123087	3.57064	0.918143	0.367153	0.76315	-6.07666	0.901819	DA_STN_neurons_immature	round1_indel_low	chr7	44999158	44999658	chr7	45326167	45326667	chr3	70223765	70224265
Peak_236146	0.131037	4.61249	0.944927	0.367153	0.76315	-5.99005	0.901819	DA_STN_neurons_immature	round1_indel_low	chr4	55546537	55547037	chr4	73350740	73351240	chr5	78085264	78085764
Peak_892539	-0.189924	2.30123	-0.917912	0.367161	0.76315	-6.10279	-0.901804	DA_STN_neurons_immature	round1_indel_low	chr9	137314336	137314836	chr9	109534700	109535200	chr15	887772	888272
Peak_187229	0.320035	0.969521	0.917837	0.367165	0.76315	-6.11059	0.901796	DA_STN_neurons_immature	round1_indel_low	chr9	35696544	35697044	chr9	35647156	35647656	chr15	48506543	48507043
Peak_100661	0.198329	2.17852	0.917784	0.367192	0.763151	-6.10308	0.901745	DA_STN_neurons_immature	round1_indel_low	chr3	9204606	9205106	chr3	9438204	9438704	chr2	140543664	140544164
Peak_946198	-0.172709	2.78388	-0.917775	0.367197	0.763151	-6.13246	-0.901736	DA_STN_neurons_immature	round1_indel_low	chr17	56834618	56835118	chr17	50072583	50073083	chr16	39977688	39978188
Peak_670951	-0.302337	0.981818	-0.91776	0.367205	0.763151	-6.10841	-0.901722	DA_STN_neurons_immature	round1_indel_low	chr17	42421831	42422331	chr17	14365495	14365995	chr16	53559650	53560150
Peak_898082	-0.256511	1.94571	-0.935548	0.367213	0.763151	-5.96325	-0.901706	DA_STN_neurons_immature	round1_indel_low	chr14	90454804	90455304	chr14	71288868	71289368	chr7	152594723	152595223
Peak_669796	-0.263816	0.848922	-0.91774	0.367215	0.763151	-6.10973	-0.901703	DA_STN_neurons_immature	round1_indel_low	chrX	18926953	18927453	chrX	18894216	18894716	chrX	18688430	18688930
Peak_825632	-0.234181	2.16435	-0.91774	0.367215	0.763151	-6.13046	-0.901702	DA_STN_neurons_immature	round1_indel_low	chr7	157685202	157685702	chr7	154299100	154299600	chr3	183689857	183690357
Peak_266955	0.126269	4.63541	0.918857	0.367222	0.763151	-6.09518	0.901689	DA_STN_neurons_immature	round1_indel_low	chr22	30326768	30327268	chr22	13308353	13308853	chr10	21217994	21218494
Peak_620632	-0.254406	2.15553	-0.918338	0.367237	0.763158	-6.1049	-0.901661	DA_STN_neurons_immature	round1_indel_low	chr5	139650321	139650821	chr5	117825827	117826327	chr6	137041350	137041850
Peak_212128	0.349764	1.65275	0.917685	0.367243	0.763158	-6.10929	0.901649	DA_STN_neurons_immature	round1_indel_low	chr1	236395656	236396156	chr1	211345796	211346296	chr1	12646472	12646972
Peak_1021959	-0.306117	1.45209	-0.928371	0.367249	0.763158	-5.92371	-0.901638	DA_STN_neurons_immature	round1_indel_low	chr16	89874712	89875212	chr16	75674034	75674534	chr20	76917069	76917569
Peak_241855	-0.251371	1.26513	-0.91828	0.367269	0.763158	-6.14097	-0.9016	DA_STN_neurons_immature	round1_indel_low	chr20	50870645	50871145	chr20	50472124	50472624	chr10	86108254	86108754
Peak_523252	0.236182	2.29633	0.92829	0.367286	0.763158	-5.91809	0.901569	DA_STN_neurons_immature	round1_indel_low	chr22	20238175	20238675	chr22	1144830	1145330	chr10	32390768	32391268
Peak_114301	0.326861	1.31532	0.93158	0.36729	0.763158	-5.90823	0.901562	DA_STN_neurons_immature	round1_indel_low	chr14	58072511	58073011	chr14	38898771	38899271	chr7	120155385	120155885
Peak_632858	-0.319203	0.951551	-0.917894	0.367292	0.763158	-6.09378	-0.901558	DA_STN_neurons_immature	round1_indel_low	chr20	32578915	32579415	chr20	32072302	32072802	chr10	67818406	67818906
Peak_628628	0.309514	0.832231	0.917581	0.367297	0.763158	-6.10717	0.901549	DA_STN_neurons_immature	round1_indel_low	chr4	85491424	85491924	chr4	82961146	82961646	chr5	83895702	83896202
Peak_955210	0.191545	2.76093	0.918169	0.367311	0.763158	-6.08475	0.901522	DA_STN_neurons_immature	round1_indel_low	chr17	76452301	76452801	chr17	69565308	69565808	chr16	72854315	72854815
Peak_745934	0.170545	2.80179	0.917551	0.367312	0.763158	-6.14379	0.90152	DA_STN_neurons_immature	round1_indel_low	chr2	17878204	17878704	chr2p	17835273	17835773	chr13	91087280	91087780
Peak_935173	0.183695	2.47056	0.918121	0.367321	0.763158	-6.13933	0.901503	DA_STN_neurons_immature	round1_indel_low	chr16	84062715	84063215	chr16	69738318	69738818	chr20	71074054	71074554
Peak_90278	-0.178643	2.5163	-0.917622	0.367321	0.763158	-6.1058	-0.901502	DA_STN_neurons_immature	round1_indel_low	chr3	126752367	126752867	chr3	124846039	124846539	chr2	149738199	149738699
Peak_455510	0.255457	2.0678	0.928539	0.367334	0.763168	-5.73743	0.901478	DA_STN_neurons_immature	round1_indel_low	chr11	118634939	118635439	chr11	114407536	114408036	chr14	111710085	111710585
Peak_646245	0.311597	1.6026	0.931739	0.367347	0.763178	-5.4962	0.901454	DA_STN_neurons_immature	round1_indel_low	chr16	66926529	66927029	chr16	52044868	52045368	chr20	54102411	54102911
Peak_328222	-0.108468	3.56104	-0.917454	0.367362	0.763193	-6.11417	-0.901426	DA_STN_neurons_immature	round1_indel_low	chr15	25438153	25438653	chr15	4984479	4984979	chr7	3572838	3573338
Peak_90897	-0.360926	1.41974	-0.937984	0.367397	0.76325	-5.59324	-0.901359	DA_STN_neurons_immature	round1_indel_low	chr1	63324143	63324643	chr1	62131755	62132255	chr1	161123935	161124435
Peak_561732	-0.0983837	4.83141	-0.917921	0.367425	0.763263	-6.09659	-0.901307	DA_STN_neurons_immature	round1_indel_low	chr12	120686180	120686680	chr12	118343791	118344291	chr11	120490183	120490683
Peak_87915	0.229971	1.04161	0.917387	0.367428	0.763263	-6.09875	0.901302	DA_STN_neurons_immature	round1_indel_low	chr11	2155669	2156169	chr11	2104014	2104514	chr14	2216509	2217009
Peak_539606	-0.165612	2.82332	-0.917325	0.367428	0.763263	-6.11895	-0.901302	DA_STN_neurons_immature	round1_indel_low	chr12	32399462	32399962	chr12	53860136	53860636	chr11	33532290	33532790
Peak_115393	0.113165	4.01023	0.917249	0.367467	0.763328	-6.11434	0.901228	DA_STN_neurons_immature	round1_indel_low	chr14	55191419	55191919	chr14	36019062	36019562	chr7	117304521	117305021
Peak_457559	0.225265	2.61393	0.930153	0.367487	0.763351	-5.57591	0.901191	DA_STN_neurons_immature	round1_indel_low	chr11	115759994	115760494	chr11	111537366	111537866	chr14	108850536	108851036
Peak_573788	-0.246053	1.89288	-0.917188	0.367499	0.763351	-6.10644	-0.901169	DA_STN_neurons_immature	round1_indel_low	chr5	107937659	107938159	chr5	86001184	86001684	chr6	105412313	105412813
Peak_189598	-0.313326	1.04934	-0.917181	0.367502	0.763351	-6.1088	-0.901162	DA_STN_neurons_immature	round1_indel_low	chr20	6769521	6770021	chr20	7115742	7116242	chr10	59744067	59744567
Peak_523316	-0.39191	0.997545	-0.917057	0.367566	0.763425	-6.11183	-0.901042	DA_STN_neurons_immature	round1_indel_low	chr22	20206911	20207411	chr22	1176683	1177183	chr10	32421736	32422236
Peak_826421	-0.15376	3.10955	-0.917152	0.367568	0.763425	-6.08403	-0.901039	DA_STN_neurons_immature	round1_indel_low	chr7	158587102	158587602	chr7	155228827	155229327	chr3	184539772	184540272
Peak_262291	-0.354083	0.698796	-0.91704	0.367574	0.763425	-6.10922	-0.901026	DA_STN_neurons_immature	round1_indel_low	chr3	47891796	47892296	chr3	48138030	48138530	chr2	103913810	103914310
Peak_151064	0.178632	2.66342	0.917425	0.367575	0.763425	-6.07346	0.901025	DA_STN_neurons_immature	round1_indel_low	chr3	35639241	35639741	chr3	35844483	35844983	chr2	12114754	12115254
Peak_121262	-0.241132	2.06083	-0.917033	0.367578	0.763425	-6.12226	-0.901019	DA_STN_neurons_immature	round1_indel_low	chr3	134249871	134250371	chr3	132343770	132344270	chr2	36461713	36462213
Peak_669614	-0.236962	1.18754	-0.916998	0.367596	0.763446	-6.11322	-0.900985	DA_STN_neurons_immature	round1_indel_low	chr17	42674021	42674521	chr17	14113453	14113953	chr16	53806665	53807165
Peak_610990	-0.234483	1.05774	-0.916966	0.367613	0.763446	-6.11845	-0.900954	DA_STN_neurons_immature	round1_indel_low	chr1	46548295	46548795	chr1	45359918	45360418	chr1	177852627	177853127
Peak_532787	0.207218	2.04643	0.917109	0.367618	0.763446	-6.07648	0.900945	DA_STN_neurons_immature	round1_indel_low	chr14	21268738	21269238	chr14	2189445	2189945	chr7	83157995	83158495
Peak_417091	-0.134928	5.17428	-0.933139	0.36762	0.763446	-5.97263	-0.90094	DA_STN_neurons_immature	round1_indel_low	chr19	45902595	45903095	chr19	43850878	43851378	chr19	45987801	45988301
Peak_1065905	0.327744	1.53607	0.916932	0.36763	0.76345	-6.11049	0.900921	DA_STN_neurons_immature	round1_indel_low	chr18	48949281	48949781	chr18	43195117	43195617	chr18	33497858	33498358
Peak_20266	0.126039	3.94479	0.916911	0.367641	0.763451	-6.09747	0.900901	DA_STN_neurons_immature	round1_indel_low	chr6	112087236	112087736	chr6	109501724	109502224	chr4	15722755	15723255
Peak_764245	-0.262632	1.00571	-0.916955	0.367647	0.763451	-6.12134	-0.90089	DA_STN_neurons_immature	round1_indel_low	chr3	107599059	107599559	chr3	105816831	105817331	chr2	168595316	168595816
Peak_6164	0.345047	0.695737	0.916868	0.367663	0.763456	-6.11218	0.900859	DA_STN_neurons_immature	round1_indel_low	chr1	174262995	174263495	chr1	149369543	149370043	chr1	31565264	31565764
Peak_691677	0.285007	1.65384	0.916848	0.367673	0.763456	-6.0908	0.90084	DA_STN_neurons_immature	round1_indel_low	chr3	184133993	184134493	chr3	182227231	182227731	chr2	89424194	89424694
Peak_200430	0.365828	1.10399	0.930877	0.367675	0.763456	-5.86939	0.900837	DA_STN_neurons_immature	round1_indel_low	chr8	141595769	141596269	chr8	139661758	139662258	chr8	141838349	141838849
Peak_179946	-0.352074	1.92193	-0.926659	0.367687	0.763456	-5.79142	-0.900815	DA_STN_neurons_immature	round1_indel_low	chr19	58562174	58562674	chr19	56644493	56644993	chr19	58128726	58129226
Peak_469556	-0.230156	1.01779	-0.916817	0.367689	0.763456	-6.11037	-0.90081	DA_STN_neurons_immature	round1_indel_low	chr19	50563346	50563846	chr19	48465104	48465604	chr19	50474021	50474521
Peak_701165	-0.204207	1.24777	-0.916972	0.367713	0.763475	-6.09477	-0.900766	DA_STN_neurons_immature	round1_indel_low	chr3	97719134	97719634	chr3	95876702	95877202	chr2	178222605	178223105
Peak_294514	0.250741	0.98217	0.925292	0.367714	0.763475	-6.02716	0.900763	DA_STN_neurons_immature	round1_indel_low	chr8	30382112	30382612	chr8	30280131	30280631	chr8	30674191	30674691
Peak_537097	-0.305015	0.855399	-0.916798	0.367724	0.763477	-6.11194	-0.900744	DA_STN_neurons_immature	round1_indel_low	chr2	189581276	189581776	chr2q	76183089	76183589	chr12	76755587	76756087
Peak_821881	-0.296394	1.31873	-0.924026	0.367731	0.763477	-5.91893	-0.900731	DA_STN_neurons_immature	round1_indel_low	chr11	85665537	85666037	chr11	81416323	81416823	chr14	78897831	78898331
Peak_934696	0.264907	1.42111	0.93361	0.367753	0.763505	-5.90074	0.900691	DA_STN_neurons_immature	round1_indel_low	chr16	85718331	85718831	chr16	71398295	71398795	chr20	72743764	72744264
Peak_388061	0.237225	1.60627	0.916675	0.367762	0.763508	-6.10571	0.900673	DA_STN_neurons_immature	round1_indel_low	chr10	132037328	132037828	chr10	127989645	127990145	chr9	132493921	132494421
Peak_939793	-0.168978	2.64806	-0.916641	0.367793	0.763549	-6.11642	-0.900615	DA_STN_neurons_immature	round1_indel_low	chr17	82272680	82273180	chr17	75590498	75590998	chr16	78620764	78621264
Peak_692840	-0.173681	0.912102	-0.916606	0.367798	0.763549	-6.1204	-0.900606	DA_STN_neurons_immature	round1_indel_low	chr3	185826440	185826940	chr3	183911402	183911902	chr2	91153719	91154219
Peak_756461	0.241773	1.54562	0.916561	0.367821	0.76358	-6.10495	0.900562	DA_STN_neurons_immature	round1_indel_low	chr4	92304735	92305235	chr4	89780351	89780851	chr5	90682887	90683387
Peak_1073788	0.342726	1.53478	0.917203	0.367844	0.763599	-6.10915	0.900518	DA_STN_neurons_immature	round1_indel_low	chr8	42843770	42844270	chr8	42679104	42679604	chr8	43459662	43460162
Peak_514536	0.252809	1.20734	0.925175	0.367846	0.763599	-5.89672	0.900516	DA_STN_neurons_immature	round1_indel_low	chr15	94324091	94324591	chr15	72887952	72888452	chr7	73397713	73398213
Peak_334192	-0.104233	4.27605	-0.917072	0.367868	0.763608	-6.09246	-0.900473	DA_STN_neurons_immature	round1_indel_low	chr16	3283097	3283597	chr16	3607630	3608130	chr20	3335869	3336369
Peak_942778	-0.297042	0.960644	-0.916468	0.367869	0.763608	-6.11078	-0.900473	DA_STN_neurons_immature	round1_indel_low	chr17	81365593	81366093	chr17	74730361	74730861	chr16	77720680	77721180
Peak_734544	-0.25693	1.63791	-0.916712	0.367885	0.763608	-6.11509	-0.900442	DA_STN_neurons_immature	round1_indel_low	chr2	9675403	9675903	chr2p	9630492	9630992	chr13	99087556	99088056
Peak_186705	-0.201799	2.41059	-0.91643	0.367889	0.763608	-6.10938	-0.900436	DA_STN_neurons_immature	round1_indel_low	chr9	35115242	35115742	chr9	35062562	35063062	chr15	49115353	49115853
Peak_846802	0.107671	3.72354	0.916408	0.3679	0.763608	-6.10099	0.900415	DA_STN_neurons_immature	round1_indel_low	chr17	28598940	28599440	chr17	27652730	27653230	chr16	24225202	24225702
Peak_424554	0.236025	1.85664	0.917129	0.367906	0.763608	-6.08337	0.900403	DA_STN_neurons_immature	round1_indel_low	chrX	155216673	155217173	chrX	150909627	150910127	chrX	151251285	151251785
Peak_349692	0.113435	4.9099	0.937179	0.367915	0.763608	-5.90649	0.900386	DA_STN_neurons_immature	round1_indel_low	chr11	59668909	59669409	chr11	55504225	55504725	chr14	14322259	14322759
Peak_771504	0.0965142	4.9294	0.916876	0.367915	0.763608	-6.08668	0.900385	DA_STN_neurons_immature	round1_indel_low	chr11	3797229	3797729	chr11	3671854	3672354	chr14	64659702	64660202
Peak_69925	-0.289117	1.9135	-0.935647	0.367923	0.763608	-6.07061	-0.900371	DA_STN_neurons_immature	round1_indel_low	chr2	54878087	54878587	chr2p	55078665	55079165	chr13	53794357	53794857
Peak_346651	-0.122508	3.5022	-0.916311	0.36795	0.763641	-6.1455	-0.900321	DA_STN_neurons_immature	round1_indel_low	chr11	890781	891281	chr11	801349	801849	chr14	946512	947012
Peak_840710	0.270752	3.71324	0.934953	0.367962	0.763641	-5.31833	0.900298	DA_STN_neurons_immature	round1_indel_low	chr1	214281427	214281927	chr1	189483547	189484047	chr1	71741696	71742196
Peak_1181101	0.213245	2.52887	0.916268	0.367972	0.763641	-6.09614	0.900279	DA_STN_neurons_immature	;round2_indel_med;round2_indel_med	chr16	22373952	22374452	chr16	21944082	21944582	chr20	20643722	20644222
Peak_773921	0.117893	4.46523	0.925683	0.367978	0.763641	-5.98653	0.900267	DA_STN_neurons_immature	round1_indel_low	chr13	39037813	39038313	chr13	20065896	20066396	chr17	17763142	17763642
Peak_436637	0.246223	2.13867	0.935449	0.367997	0.763641	-5.97477	0.900232	DA_STN_neurons_immature	round1_indel_low	chr2	161237426	161237926	chr2q	47811421	47811921	chr12	48269844	48270344
Peak_873974	0.217372	1.93132	0.917242	0.368001	0.763641	-6.08568	0.900225	DA_STN_neurons_immature	round1_indel_low	chr9	122159041	122159541	chr9	94435470	94435970	chr15	20551832	20552332
Peak_620605	-0.328859	0.896025	-0.916211	0.368001	0.763641	-6.11322	-0.900224	DA_STN_neurons_immature	round1_indel_low	chr5	139639561	139640061	chr5	117815081	117815581	chr6	137030244	137030744
Peak_1018471	0.589606	2.98254	0.928722	0.368015	0.763641	-5.16186	0.900198	DA_STN_neurons_immature	round1_indel_low	chr7	64313662	64314162	chr7	59735929	59736429	chr3	57872535	57873035
Peak_110500	0.253192	1.82267	0.916798	0.368034	0.763641	-6.12986	0.900163	DA_STN_neurons_immature	round1_indel_low	chrX	102651726	102652226	chrX	98187347	98187847	chrX	99284124	99284624
Peak_18245	0.358861	0.823072	0.92439	0.368048	0.763641	-5.63206	0.900136	DA_STN_neurons_immature	round1_indel_low	chr4	46329103	46329603	chr4	80987913	80988413	chr5	45663113	45663613
Peak_1019037	-0.237312	1.44683	-0.916119	0.368048	0.763641	-6.11252	-0.900135	DA_STN_neurons_immature	round1_indel_low	chr4	8860857	8861357	chr4	8803364	8803864	chr5	4109946	4110446
Peak_127005	-0.166305	2.43837	-0.91677	0.368049	0.763641	-6.14995	-0.900134	DA_STN_neurons_immature	round1_indel_low	chr4	112510636	112511136	chr4	110096458	110096958	chr5	110792077	110792577
Peak_754020	0.259934	2.49419	0.916272	0.368053	0.763641	-6.07862	0.900127	DA_STN_neurons_immature	round1_indel_low	chr12	42587613	42588113	chr12	46460001	46460501	chr11	41984090	41984590
Peak_856271	-0.151073	3.89913	-0.930758	0.368058	0.763641	-5.87831	-0.900117	DA_STN_neurons_immature	round1_indel_low	chr1	31760774	31761274	chr1	30519663	30520163	chr1	192908814	192909314
Peak_257142	-0.199236	1.41464	-0.916901	0.368059	0.763641	-6.10527	-0.900115	DA_STN_neurons_immature	round1_indel_low	chr20	61734371	61734871	chr20	61423487	61423987	chr10	96884805	96885305
Peak_97244	-0.282405	1.26743	-0.916668	0.36809	0.763684	-6.11275	-0.900057	DA_STN_neurons_immature	round1_indel_low	chr1	53948957	53949457	chr1	52764114	52764614	chr1	170468819	170469319
Peak_295228	-0.137046	3.60071	-0.916015	0.368102	0.763684	-6.09875	-0.900034	DA_STN_neurons_immature	round1_indel_low	chr12	64404618	64405118	chr12	24727981	24728481	chr11	63954586	63955086
Peak_557305	0.27033	1.22224	0.928409	0.368104	0.763684	-6.03622	0.900031	DA_STN_neurons_immature	round1_indel_low	chr1	11241827	11242327	chr1	9949351	9949851	chr1	213215754	213216254
Peak_198939	0.153009	2.21204	0.916588	0.368138	0.763738	-6.09727	0.899967	DA_STN_neurons_immature	round1_indel_low	chr8	139703059	139703559	chr8	137760329	137760829	chr8	139929594	139930094
Peak_225930	-0.400595	1.01696	-0.945527	0.368147	0.763741	-6.0698	-0.89995	DA_STN_neurons_immature	round1_indel_low	chr7	48110083	48110583	chr7	48392355	48392855	chr3	67232282	67232782
Peak_957388	-0.195852	2.0134	-0.916319	0.368155	0.763741	-6.07582	-0.899935	DA_STN_neurons_immature	round1_indel_low	chr7	100611321	100611821	chr7	96726437	96726937	chr3	42693138	42693638
Peak_483890	-0.114717	3.80376	-0.916511	0.368181	0.763765	-6.11108	-0.899886	DA_STN_neurons_immature	round1_indel_low	chr1	154328435	154328935	chr1	129140865	129141365	chr1	96712378	96712878
Peak_86394	-0.153491	3.50155	-0.916411	0.368193	0.763765	-6.0985	-0.899864	DA_STN_neurons_immature	round1_indel_low	chr7	146115876	146116376	chr7	142832814	142833314	chr3	172531674	172532174
Peak_964374	-0.245736	1.14064	-0.916274	0.368193	0.763765	-6.1086	-0.899863	DA_STN_neurons_immature	round1_indel_low	chr7	1674437	1674937	chr7	1832841	1833341	chr3	34754088	34754588
Peak_815506	-0.174226	1.10683	-0.926447	0.368199	0.763765	-6.05463	-0.899852	DA_STN_neurons_immature	round1_indel_low	chr17	50132869	50133369	chr17	43379614	43380114	chr16	46660124	46660624
Peak_969178	0.233516	1.30851	0.92724	0.36821	0.763773	-5.80668	0.899831	DA_STN_neurons_immature	round1_indel_low	chr7	5381129	5381629	chr7	5515103	5515603	chr3	38486865	38487365
Peak_469375	-0.189106	1.59514	-0.932346	0.368229	0.763782	-5.96512	-0.899796	DA_STN_neurons_immature	round1_indel_low	chr19	50657394	50657894	chr19	48557953	48558453	chr19	50570048	50570548
Peak_374912	-0.147219	2.41155	-0.91634	0.368234	0.763782	-6.0962	-0.899787	DA_STN_neurons_immature	round1_indel_low	chr11	119168822	119169322	chr11	114941483	114941983	chr14	112239427	112239927
Peak_1041163	0.388188	1.01591	0.926146	0.368239	0.763782	-5.87568	0.899777	DA_STN_neurons_immature	round1_indel_low	chr2	234395967	234396467	chr2q	120982275	120982775	chr12	121834314	121834814
Peak_501085	-0.186414	1.31694	-0.916364	0.36825	0.763784	-6.12633	-0.899756	DA_STN_neurons_immature	round1_indel_low	chr15	63466673	63467173	chr15	41900000	41900500	chr7	39918436	39918936
Peak_147798	0.299206	1.60417	0.915716	0.368256	0.763784	-6.10567	0.899745	DA_STN_neurons_immature	round1_indel_low	chr15	41116786	41117286	chr15	19529482	19529982	chr7	17583131	17583631
Peak_744345	-0.17297	2.94315	-0.915697	0.368278	0.763811	-6.09652	-0.899704	DA_STN_neurons_immature	round1_indel_low	chr16	70298925	70299425	chr16	59471632	59472132	chr20	61220624	61221124
Peak_507477	-0.250719	2.03775	-0.923687	0.368285	0.763811	-6.10094	-0.89969	DA_STN_neurons_immature	round1_indel_low	chr15	66619113	66619613	chr15	45055639	45056139	chr7	43219171	43219671
Peak_567147	-0.199173	1.72985	-0.916038	0.368302	0.763829	-6.10479	-0.899659	DA_STN_neurons_immature	round1_indel_low	chr5	132865722	132866222	chr5	111074259	111074759	chr6	130306526	130307026
Peak_343719	0.211565	1.56604	0.916243	0.368313	0.763836	-6.12577	0.899637	DA_STN_neurons_immature	round1_indel_low	chr19	53963195	53963695	chr19	51866242	51866742	chr19	53716037	53716537
Peak_868959	-0.249113	1.309	-0.916222	0.368328	0.763846	-6.12529	-0.89961	DA_STN_neurons_immature	round1_indel_low	chr14	74241355	74241855	chr14	55029747	55030247	chr7	136347385	136347885
Peak_777569	-0.227125	2.15787	-0.916208	0.368334	0.763846	-6.13357	-0.899598	DA_STN_neurons_immature	round1_indel_low	chr17	17971670	17972170	chr17	33812103	33812603	chr16	17803732	17804232
Peak_954271	0.729984	1.42046	0.922576	0.368382	0.763921	-4.7817	0.899508	DA_STN_neurons_immature	round1_indel_low	chr17	76681486	76681986	chr17	69795989	69796489	chr16	73082969	73083469
Peak_241402	-0.127096	4.74891	-0.916636	0.368386	0.763921	-6.09524	-0.8995	DA_STN_neurons_immature	round1_indel_low	chr20	50510065	50510565	chr20	50110742	50111242	chr10	85744140	85744640
Peak_1071142	0.19531	3.1438	0.916261	0.368403	0.763927	-6.07983	0.899469	DA_STN_neurons_immature	round1_indel_low	chr17	33750914	33751414	chr17	22518132	22518632	chr16	30144380	30144880
Peak_997449	0.251103	1.50906	0.915869	0.368409	0.763927	-6.04041	0.899458	DA_STN_neurons_immature	round1_indel_low	chr19	29526848	29527348	chr19	27453632	27454132	chr19	28967866	28968366
Peak_166036	0.240484	1.74709	0.953306	0.368422	0.763927	-5.99017	0.899432	DA_STN_neurons_immature	round1_indel_low	chr5	175867806	175868306	chr5	154014255	154014755	chr6	173291065	173291565
Peak_728423	0.285186	1.20431	0.91623	0.368423	0.763927	-6.10687	0.899431	DA_STN_neurons_immature	round1_indel_low	chr13	21675650	21676150	chr13	2755917	2756417	chr17	1843883	1844383
Peak_770624	0.296623	1.09688	0.924765	0.368429	0.763927	-5.80313	0.89942	DA_STN_neurons_immature	round1_indel_low	chr18	13610928	13611428	chr18	1305857	1306357	chr18	74240610	74241110
Peak_519269	0.211856	2.43359	0.915403	0.368473	0.763958	-6.06922	0.899336	DA_STN_neurons_immature	round1_indel_low	chr15	70096650	70097150	chr15	48541300	48541800	chr7	46814258	46814758
Peak_112851	0.11106	4.25477	0.915844	0.368479	0.763958	-6.09193	0.899325	DA_STN_neurons_immature	round1_indel_low	chr1	167721657	167722157	chr1	142759310	142759810	chr1	25080283	25080783
Peak_192997	-0.166054	1.66765	-0.91533	0.36848	0.763958	-6.12097	-0.899324	DA_STN_neurons_immature	round1_indel_low	chr8	54457818	54458318	chr8	52412547	52413047	chr8	55079171	55079671
Peak_377941	-0.267185	1.80499	-0.931288	0.368482	0.763958	-6.09608	-0.89932	DA_STN_neurons_immature	round1_indel_low	chr10	117543409	117543909	chr10	113441591	113442091	chr9	118026331	118026831
Peak_984648	-0.241045	2.01359	-0.91533	0.368485	0.763958	-6.09801	-0.899316	DA_STN_neurons_immature	round1_indel_low	chr22	44080773	44081273	chr22	26915014	26915514	chr10	7397428	7397928
Peak_920308	-0.2077	2.19711	-0.915467	0.368498	0.763969	-6.07352	-0.899291	DA_STN_neurons_immature	round1_indel_low	chr5	34001240	34001740	chr5	58725882	58726382	chr6	34135564	34136064
Peak_691618	0.241345	2.41454	0.915418	0.368527	0.764013	-6.10246	0.899237	DA_STN_neurons_immature	round1_indel_low	chr3	184360657	184361157	chr3	182455677	182456177	chr2	89661572	89662072
Peak_660052	0.17616	3.65376	0.933192	0.368552	0.764035	-5.6979	0.899189	DA_STN_neurons_immature	round1_indel_low	chr10	80078984	80079484	chr10	75466099	75466599	chr9	58081893	58082393
Peak_883208	0.164783	2.75701	0.915466	0.368559	0.764035	-6.10364	0.899175	DA_STN_neurons_immature	round1_indel_low	chr9	129482696	129483196	chr9	101748883	101749383	chr15	11050596	11051096
Peak_669833	-0.242522	1.83987	-0.915807	0.368565	0.764035	-6.10101	-0.899165	DA_STN_neurons_immature	round1_indel_low	chrX	19344115	19344615	chrX	19308947	19309447	chrX	19100716	19101216
Peak_389284	-0.208736	1.40701	-0.915738	0.36857	0.764035	-6.1243	-0.899156	DA_STN_neurons_immature	round1_indel_low	chr10	132422172	132422672	chr10	128409401	128409901	chr9	132888272	132888772
Peak_1107061	-0.264993	1.09042	-0.915083	0.3686	0.764072	-6.09087	-0.899099	DA_STN_neurons_immature	;round2_indel_med;round2_indel_high	chr7	2612246	2612746	chr7	2780402	2780902	chr3	35720894	35721394
Peak_934300	-0.170679	1.74869	-0.915693	0.368603	0.764072	-6.10126	-0.899092	DA_STN_neurons_immature	round1_indel_low	chr16	85439224	85439724	chr16	71117706	71118206	chr20	72468734	72469234
Peak_349056	0.289127	1.54474	0.926639	0.368623	0.764095	-5.93262	0.899055	DA_STN_neurons_immature	round1_indel_low	chr15	33194017	33194517	chr15	11414276	11414776	chr7	9534506	9535006
Peak_344386	0.26217	1.23054	0.914988	0.368631	0.764095	-6.11143	0.899041	DA_STN_neurons_immature	round1_indel_low	chr10	49612754	49613254	chr10	45505559	45506059	chr9	47772742	47773242
Peak_823419	0.324862	1.80538	0.922669	0.368653	0.764098	-5.76638	0.898999	DA_STN_neurons_immature	round1_indel_low	chr7	154859103	154859603	chr7	151456037	151456537	chr3	180864352	180864852
Peak_779553	-0.10215	4.4239	-0.915941	0.368656	0.764098	-6.09055	-0.898993	DA_STN_neurons_immature	round1_indel_low	chr1	35268497	35268997	chr1	34054751	34055251	chr1	189368859	189369359
Peak_1046015	0.197455	2.79671	0.914923	0.368664	0.764098	-6.06603	0.898979	DA_STN_neurons_immature	round1_indel_low	chr2	226799001	226799501	chr2q	113434695	113435195	chr12	114243792	114244292
Peak_530097	-0.273118	0.853125	-0.914923	0.368664	0.764098	-6.12883	-0.898979	DA_STN_neurons_immature	round1_indel_low	chr19	18232057	18232557	chr19	18758150	18758650	chr19	17763245	17763745
Peak_716821	0.170326	2.85304	0.915484	0.368685	0.764125	-6.12944	0.898939	DA_STN_neurons_immature	round1_indel_low	chr6	43246452	43246952	chr6	42773576	42774076	chr4	126094360	126094860
Peak_609151	0.216455	1.10656	0.915371	0.368714	0.764166	-6.11363	0.898885	DA_STN_neurons_immature	round1_indel_low	chr1	92484202	92484702	chr1	91305162	91305662	chr1	131702160	131702660
Peak_88621	-0.233323	1.93709	-0.914906	0.368728	0.764166	-6.11594	-0.898859	DA_STN_neurons_immature	round1_indel_low	chrX	40380859	40381359	chrX	40349971	40350471	chrX	40213073	40213573
Peak_916835	-0.177782	2.95061	-0.914822	0.368729	0.764166	-6.10924	-0.898857	DA_STN_neurons_immature	round1_indel_low	chr4	42152058	42152558	chr4	41506149	41506649	chr5	41352539	41353039
Peak_171451	-0.19884	3.32858	-0.933888	0.368737	0.764167	-6.07754	-0.898841	DA_STN_neurons_immature	round1_indel_low	chr19	2840599	2841099	chr19	2758100	2758600	chr19	2708111	2708611
Peak_765942	-0.400412	0.978801	-0.922669	0.368755	0.76417	-5.87932	-0.898809	DA_STN_neurons_immature	round1_indel_low	chr13	35499689	35500189	chr13	16535370	16535870	chr17	14412405	14412905
Peak_518476	-0.314167	0.960358	-0.914747	0.368755	0.76417	-6.11006	-0.898808	DA_STN_neurons_immature	round1_indel_low	chr15	69996468	69996968	chr15	48440917	48441417	chr7	46713693	46714193
Peak_541812	-0.207937	1.97028	-0.914678	0.368791	0.764227	-6.10693	-0.898741	DA_STN_neurons_immature	round1_indel_low	chr19	12995821	12996321	chr19	13569363	13569863	chr19	12586587	12587087
Peak_632307	-0.118019	3.66023	-0.915124	0.368805	0.764241	-6.10049	-0.898714	DA_STN_neurons_immature	round1_indel_low	chrX	77895316	77895816	chrX	73429603	73430103	chrX	74583776	74584276
Peak_87413	0.212638	2.0844	0.915382	0.368834	0.764269	-6.08642	0.898659	DA_STN_neurons_immature	round1_indel_low	chrX	38804146	38804646	chrX	38596603	38597103	chrX	38621877	38622377
Peak_280954	-0.273475	1.90129	-0.924539	0.36884	0.764269	-5.42227	-0.898649	DA_STN_neurons_immature	round1_indel_low	chr11	123194493	123194993	chr11	118954051	118954551	chr14	116170065	116170565
Peak_417350	-0.147901	2.90631	-0.915017	0.368843	0.764269	-6.12551	-0.898642	DA_STN_neurons_immature	round1_indel_low	chr19	46077466	46077966	chr19	44032280	44032780	chr19	46176616	46177116
Peak_245774	-0.23415	1.12915	-0.915307	0.368884	0.764314	-6.08441	-0.898566	DA_STN_neurons_immature	round1_indel_low	chr6	150209274	150209774	chr6	147603786	147604286	chr4	56351487	56351987
Peak_483619	-0.241572	1.67896	-0.914493	0.368886	0.764314	-6.11506	-0.898562	DA_STN_neurons_immature	round1_indel_low	chr1	154975251	154975751	chr1	129777964	129778464	chr1	96057045	96057545
Peak_979729	0.223648	2.01975	0.914696	0.368889	0.764314	-6.09625	0.898557	DA_STN_neurons_immature	round1_indel_low	chr17	65561939	65562439	chr17	58623626	58624126	chr16	61957893	61958393
Peak_18506	0.117951	3.96434	0.933165	0.368914	0.764349	-6.07634	0.89851	DA_STN_neurons_immature	round1_indel_low	chr6	117906986	117907486	chr6	115285152	115285652	chr4	21427858	21428358
Peak_989942	-0.330623	0.930421	-0.914386	0.368941	0.764376	-6.11259	-0.898459	DA_STN_neurons_immature	round1_indel_low	chr5	1881691	1882191	chr5	1776839	1777339	chr6	1846753	1847253
Peak_631289	-0.413668	1.84664	-0.930181	0.368947	0.764376	-5.24938	-0.898448	DA_STN_neurons_immature	round1_indel_low	chr20	34559576	34560076	chr20	34077173	34077673	chr10	69758272	69758772
Peak_978769	-0.102623	3.8594	-0.914871	0.368951	0.764376	-6.09809	-0.898441	DA_STN_neurons_immature	round1_indel_low	chr6	27838417	27838917	chr6	27409969	27410469	chr4	142367407	142367907
Peak_212872	-0.159378	3.65966	-0.934094	0.368961	0.764381	-5.98826	-0.898421	DA_STN_neurons_immature	round1_indel_low	chr19	40576617	40577117	chr19	38718640	38719140	chr19	39802631	39803131
Peak_805642	0.13427	3.18868	0.915283	0.368995	0.764403	-6.07834	0.898357	DA_STN_neurons_immature	round1_indel_low	chr14	35533798	35534298	chr14	16550482	16550982	chr7	97607048	97607548
Peak_841074	0.190502	1.82095	0.928129	0.368996	0.764403	-6.033	0.898355	DA_STN_neurons_immature	round1_indel_low	chr1	215567731	215568231	chr1	190768398	190768898	chr1	73058457	73058957
Peak_1070606	-0.22522	1.39574	-0.915182	0.368997	0.764403	-6.10364	-0.898353	DA_STN_neurons_immature	round1_indel_low	chr17	57995365	57995865	chr17	51233324	51233824	chr16	38808174	38808674
Peak_709897	0.242645	0.988421	0.92767	0.369009	0.764403	-5.73346	0.898331	DA_STN_neurons_immature	round1_indel_low	chr12	106759937	106760437	chr12	104409039	104409539	chr11	106447546	106448046
Peak_998383	0.325818	1.04274	0.914429	0.369029	0.764403	-6.10152	0.898294	DA_STN_neurons_immature	round1_indel_low	chr17	2750197	2750697	chr17	2434284	2434784	chr16	2623333	2623833
Peak_720542	-0.357723	0.861983	-0.930157	0.369036	0.764403	-6.08143	-0.89828	DA_STN_neurons_immature	round1_indel_low	chr3	128319181	128319681	chr3	126420390	126420890	chr2	148192244	148192744
Peak_1146991	0.3049	1.27037	0.914195	0.369039	0.764403	-6.11322	0.898275	DA_STN_neurons_immature	;round2_indel_low;round2_indel_med	chr17	40071552	40072052	chr17	16677013	16677513	chr16	51207177	51207677
Peak_409894	-0.245591	1.6329	-0.914793	0.369042	0.764403	-6.11595	-0.898269	DA_STN_neurons_immature	round1_indel_low	chr18	22169955	22170455	chr18	16054819	16055319	chr18	60235214	60235714
Peak_335531	-0.26907	1.14314	-0.937873	0.36905	0.764403	-6.06995	-0.898253	DA_STN_neurons_immature	round1_indel_low	chr16	2269405	2269905	chr16	2542720	2543220	chr20	2308056	2308556
Peak_27990	-0.242634	1.57269	-0.914167	0.369054	0.764403	-6.11355	-0.898247	DA_STN_neurons_immature	round1_indel_low	chr10	5685267	5685767	chr10	5811540	5812040	chr9	6843384	6843884
Peak_620744	0.204488	2.15647	0.914775	0.369071	0.764403	-6.10381	0.898215	DA_STN_neurons_immature	round1_indel_low	chr5	139746482	139746982	chr5	117921890	117922390	chr6	137140151	137140651
Peak_186564	-0.276053	1.579	-0.914405	0.369079	0.764403	-6.11598	-0.8982	DA_STN_neurons_immature	round1_indel_low	chr9	35095648	35096148	chr9	35042975	35043475	chr15	49136688	49137188
Peak_27098	-0.323203	1.27683	-0.91475	0.369079	0.764403	-6.11245	-0.898199	DA_STN_neurons_immature	round1_indel_low	chr10	7475364	7475864	chr10	7651515	7652015	chr9	8589582	8590082
Peak_460513	-0.215347	2.19685	-0.914108	0.369084	0.764403	-6.11321	-0.89819	DA_STN_neurons_immature	round1_indel_low	chr11	113305704	113306204	chr11	109106389	109106889	chr14	106445369	106445869
Peak_693299	-0.283749	0.907343	-0.914735	0.369121	0.764459	-6.09527	-0.898122	DA_STN_neurons_immature	round1_indel_low	chr17	10875858	10876358	chr17	39933554	39934054	chr16	10663204	10663704
Peak_1066923	0.323887	1.92039	0.928172	0.369127	0.764459	-6.04895	0.89811	DA_STN_neurons_immature	round1_indel_low	chr18	48023728	48024228	chr18	42261499	42261999	chr18	34444344	34444844
Peak_1023283	0.242707	1.69693	0.933455	0.369149	0.764488	-6.07228	0.898068	DA_STN_neurons_immature	round1_indel_low	chr15	82042950	82043450	chr15	60495805	60496305	chr7	59356128	59356628
Peak_536542	0.366309	0.851038	0.913915	0.36919	0.764501	-6.09802	0.897992	DA_STN_neurons_immature	round1_indel_low	chr8	104466525	104467025	chr8	102390047	102390547	chr8	104731567	104732067
Peak_645199	-0.223055	2.22591	-0.913997	0.369191	0.764501	-6.08945	-0.897991	DA_STN_neurons_immature	round1_indel_low	chr20	3796538	3797038	chr20	4192168	4192668	chr10	62688766	62689266
Peak_643419	-0.202478	2.33097	-0.929989	0.369192	0.764501	-6.06424	-0.897988	DA_STN_neurons_immature	round1_indel_low	chr20	3222705	3223205	chr20	3622372	3622872	chr10	63280556	63281056
Peak_321152	-0.208497	1.09742	-0.913891	0.369196	0.764501	-6.12119	-0.89798	DA_STN_neurons_immature	round1_indel_low	chr5	116449404	116449904	chr5	94588013	94588513	chr6	114084774	114085274
Peak_471569	-0.214995	2.49869	-0.936836	0.3692	0.764501	-5.83018	-0.897973	DA_STN_neurons_immature	round1_indel_low	chr19	47514437	47514937	chr19	45431756	45432256	chr19	47544483	47544983
Peak_64072	0.153546	3.01862	0.914102	0.369217	0.764501	-6.10117	0.897941	DA_STN_neurons_immature	round1_indel_low	chr7	31052585	31053085	chr7	31138400	31138900	chr3	84069310	84069810
Peak_605065	0.0989152	4.49331	0.914261	0.369222	0.764501	-6.08963	0.897931	DA_STN_neurons_immature	round1_indel_low	chr1	92831789	92832289	chr1	91650453	91650953	chr1	131347781	131348281
Peak_204958	-0.313472	1.07705	-0.93354	0.369236	0.764501	-5.81608	-0.897906	DA_STN_neurons_immature	round1_indel_low	chr8	144530429	144530929	chr8	142718970	142719470	chr8	144845199	144845699
Peak_809725	-0.335096	1.12288	-0.939224	0.369238	0.764501	-5.78277	-0.897902	DA_STN_neurons_immature	round1_indel_low	chr1	198295900	198296400	chr1	173485651	173486151	chr1	55691083	55691583
Peak_488702	-0.162935	2.21288	-0.91388	0.36924	0.764501	-6.108	-0.897899	DA_STN_neurons_immature	round1_indel_low	chr19	48636255	48636755	chr19	46563557	46564057	chr19	48629043	48629543
Peak_345593	-0.201423	2.79124	-0.913942	0.369247	0.764501	-6.13748	-0.897886	DA_STN_neurons_immature	round1_indel_low	chr13	94713277	94713777	chr13	75948311	75948811	chr17	76498312	76498812
Peak_280361	0.191304	1.92697	0.914643	0.369262	0.764501	-6.13437	0.897857	DA_STN_neurons_immature	round1_indel_low	chr5	98768057	98768557	chr5	76505531	76506031	chr6	96129812	96130312
Peak_14099	-0.229791	2.905	-0.922822	0.369283	0.764501	-5.75722	-0.897817	DA_STN_neurons_immature	round1_indel_low	chr10	78913713	78914213	chr10	74657163	74657663	chr9	58921429	58921929
Peak_802666	0.324655	1.17969	0.913712	0.369289	0.764501	-6.12105	0.897807	DA_STN_neurons_immature	round1_indel_low	chr18	12701862	12702362	chr18	2213508	2214008	chr18	73343664	73344164
Peak_39595	-0.11394	3.44776	-0.914185	0.369294	0.764501	-6.12475	-0.897797	DA_STN_neurons_immature	round1_indel_low	chr1	26409299	26409799	chr1	25093407	25093907	chr1	198374535	198375035
Peak_400541	0.262624	1.15195	0.923943	0.369296	0.764501	-5.91111	0.897793	DA_STN_neurons_immature	round1_indel_low	chr1	161382086	161382586	chr1	136369616	136370116	chr1	89572474	89572974
Peak_903200	0.098903	4.50011	0.914195	0.369319	0.764501	-6.09139	0.897749	DA_STN_neurons_immature	round1_indel_low	chr14	99971521	99972021	chr14	80916717	80917217	chr7	162186045	162186545
Peak_679580	-0.164328	2.38807	-0.913634	0.369329	0.764501	-6.11652	-0.897731	DA_STN_neurons_immature	round1_indel_low	chr2	85888023	85888523	chr2p	86055237	86055737	chr13	22581089	22581589
Peak_1087458	0.183497	2.57628	0.935649	0.369337	0.764501	-6.07701	0.897716	DA_STN_neurons_immature	round1_indel_low	chr16	49838593	49839093	chr16	34926667	34927167	chr20	36913464	36913964
Peak_114793	-0.348057	0.948971	-0.93072	0.369337	0.764501	-5.98199	-0.897715	DA_STN_neurons_immature	round1_indel_low	chr14	56217062	56217562	chr14	37038392	37038892	chr7	118338764	118339264
Peak_894274	0.262037	1.30001	0.929164	0.369339	0.764501	-6.02051	0.897712	DA_STN_neurons_immature	round1_indel_low	chr9	136194549	136195049	chr9	108430904	108431404	chr15	2060408	2060908
Peak_179359	-0.217735	1.93205	-0.913605	0.369344	0.764501	-6.08672	-0.897703	DA_STN_neurons_immature	round1_indel_low	chr20	11917594	11918094	chr20	12214231	12214731	chr10	54607776	54608276
Peak_151975	0.20147	1.20747	0.913603	0.369344	0.764501	-6.12064	0.897702	DA_STN_neurons_immature	round1_indel_low	chr3	187678788	187679288	chr3	185759789	185760289	chr2	10144301	10144801
Peak_469550	-0.200954	2.60288	-0.930997	0.369348	0.764501	-5.8755	-0.897695	DA_STN_neurons_immature	round1_indel_low	chr19	50556001	50556501	chr19	48457778	48458278	chr19	50466451	50466951
Peak_787659	-0.251051	1.36611	-0.934619	0.36936	0.764508	-6.04485	-0.897673	DA_STN_neurons_immature	round1_indel_low	chr9	79976593	79977093	chr9	46588854	46589354	chr15	95334469	95334969
Peak_875908	0.21761	1.62008	0.913577	0.369388	0.764516	-6.1011	0.89762	DA_STN_neurons_immature	round1_indel_low	chr9	124504273	124504773	chr9	96775004	96775504	chr15	16175910	16176410
Peak_121554	0.170223	2.38947	0.913501	0.369397	0.764516	-6.10226	0.897603	DA_STN_neurons_immature	round1_indel_low	chr3	133896183	133896683	chr3	131989968	131990468	chr2	36108509	36109009
Peak_406945	-0.207438	0.846013	-0.913562	0.369397	0.764516	-6.10474	-0.897603	DA_STN_neurons_immature	round1_indel_low	chr18	76487647	76488147	chr18	70723505	70724005	chr18	3556786	3557286
Peak_516923	-0.197718	1.86679	-0.914133	0.369401	0.764516	-6.143	-0.897596	DA_STN_neurons_immature	round1_indel_low	chr15	68276946	68277446	chr15	46719631	46720131	chr7	44949837	44950337
Peak_685363	-0.151743	3.04096	-0.914105	0.369404	0.764516	-6.09984	-0.897591	DA_STN_neurons_immature	round1_indel_low	chr3	179323308	179323808	chr3	177412034	177412534	chr2	84464572	84465072
Peak_548686	0.176993	1.92845	0.913912	0.369414	0.76452	-6.0756	0.897572	DA_STN_neurons_immature	round1_indel_low	chr19	9796102	9796602	chr19	10351616	10352116	chr19	9538046	9538546
Peak_28536	0.123038	4.59879	0.913886	0.369424	0.764525	-6.09423	0.897553	DA_STN_neurons_immature	round1_indel_low	chr9	133375796	133376296	chr9	105643886	105644386	chr15	4880613	4881113
Peak_173648	0.306246	0.852619	0.913402	0.369449	0.764547	-6.1151	0.897507	DA_STN_neurons_immature	round1_indel_low	chr19	4473018	4473518	chr19	4393511	4394011	chr19	4385214	4385714
Peak_807406	0.295885	2.34578	0.926875	0.369464	0.764547	-5.77219	0.897478	DA_STN_neurons_immature	round1_indel_low	chr3	120214863	120215363	chr3	118392910	118393410	chr2	156058612	156059112
Peak_447925	0.266118	1.61242	0.913305	0.369498	0.764547	-6.11751	0.897414	DA_STN_neurons_immature	round1_indel_low	chr11	63764889	63765389	chr11	59724363	59724863	chr14	10799603	10800103
Peak_281192	-0.23365	1.32053	-0.913303	0.369499	0.764547	-6.11198	-0.897412	DA_STN_neurons_immature	round1_indel_low	chr11	123525315	123525815	chr11	119287699	119288199	chr14	116511703	116512203
Peak_113384	0.342359	1.18822	0.91391	0.369503	0.764547	-6.11018	0.897404	DA_STN_neurons_immature	round1_indel_low	chr1	167057180	167057680	chr1	142084968	142085468	chr1	24414200	24414700
Peak_508361	-0.239293	1.51211	-0.913786	0.369509	0.764547	-6.14331	-0.897394	DA_STN_neurons_immature	round1_indel_low	chr2	77314664	77315164	chr2p	77505735	77506235	chr13	31393397	31393897
Peak_961195	-0.198785	1.98324	-0.913869	0.369523	0.764547	-6.1483	-0.897368	DA_STN_neurons_immature	round1_indel_low	chr6	26203713	26204213	chr6	18941939	18942439	chr4	143786555	143787055
Peak_376805	-0.105154	4.90179	-0.913732	0.369527	0.764547	-6.09127	-0.897359	DA_STN_neurons_immature	round1_indel_low	chr22	24270519	24271019	chr22	7096587	7097087	chr10	28993957	28994457
Peak_517548	-0.296194	1.02869	-0.913234	0.369535	0.764547	-6.1133	-0.897344	DA_STN_neurons_immature	round1_indel_low	chr17	1965386	1965886	chr17	1643472	1643972	chr16	1815180	1815680
Peak_478195	0.360411	1.09157	0.925142	0.369551	0.764547	-5.64356	0.897314	DA_STN_neurons_immature	round1_indel_low	chr3	13071711	13072211	chr3	13272674	13273174	chr2	144462645	144463145
Peak_527537	0.121516	4.04166	0.914464	0.369555	0.764547	-6.11653	0.897307	DA_STN_neurons_immature	round1_indel_low	chr8	92103225	92103725	chr8	90009403	90009903	chr8	92475642	92476142
Peak_655684	0.231909	2.12803	0.913156	0.369575	0.764547	-6.10477	0.897269	DA_STN_neurons_immature	round1_indel_low	chr4	140426740	140427240	chr4	138245143	138245643	chr5	138311945	138312445
Peak_95552	0.169721	2.95601	0.913152	0.369577	0.764547	-6.10255	0.897265	DA_STN_neurons_immature	round1_indel_low	chr1	55214457	55214957	chr1	54043458	54043958	chr1	169228778	169229278
Peak_239806	-0.243114	1.47423	-0.913145	0.369581	0.764547	-6.11029	-0.897258	DA_STN_neurons_immature	round1_indel_low	chr7	38775306	38775806	chr7	38878696	38879196	chr3	76378949	76379449
Peak_535911	-0.24189	2.02542	-0.913115	0.369596	0.764547	-6.11888	-0.89723	DA_STN_neurons_immature	round1_indel_low	chr8	102811196	102811696	chr8	100755581	100756081	chr8	103084927	103085427
Peak_1018468	-0.558991	1.1967	-0.92044	0.369598	0.764547	-5.28665	-0.897226	DA_STN_neurons_immature	round1_indel_low	chr7	64306577	64307077	chr7	59728861	59729361	chr3	57880612	57881112
Peak_1045933	-0.312123	1.90067	-0.913189	0.369599	0.764547	-6.09856	-0.897224	DA_STN_neurons_immature	round1_indel_low	chr2	227325627	227326127	chr2q	113962409	113962909	chr12	114772525	114773025
Peak_1008418	-0.237287	2.14916	-0.91309	0.36961	0.764547	-6.11191	-0.897205	DA_STN_neurons_immature	round1_indel_low	chr14	105195721	105196221	chr14	86168637	86169137	chr7	167507655	167508155
Peak_42850	-0.140475	3.53677	-0.924372	0.369616	0.764547	-5.91545	-0.897192	DA_STN_neurons_immature	round1_indel_low	chr1	28232711	28233211	chr1	26894299	26894799	chr1	196491416	196491916
Peak_186681	0.195847	4.9206	0.924156	0.369617	0.764547	-5.6234	0.897192	DA_STN_neurons_immature	round1_indel_low	chr9	35072503	35073003	chr9	35019894	35020394	chr15	49160105	49160605
Peak_52498	0.306185	1.54003	0.913718	0.36962	0.764547	-6.10399	0.897186	DA_STN_neurons_immature	round1_indel_low	chr1	43974056	43974556	chr1	42782346	42782846	chr1	180476221	180476721
Peak_108071	0.337328	0.934713	0.913705	0.36962	0.764547	-6.1153	0.897185	DA_STN_neurons_immature	round1_indel_low	chr7	97732728	97733228	chr7	93783437	93783937	chr3	108401366	108401866
Peak_861366	-0.318378	1.08221	-0.919485	0.36963	0.764547	-5.69785	-0.897166	DA_STN_neurons_immature	round1_indel_low	chr21	45011641	45012141	chr21	31506963	31507463	chr3	1701053	1701553
Peak_578080	0.113711	4.81128	0.92236	0.369631	0.764547	-6.01291	0.897164	DA_STN_neurons_immature	round1_indel_low	chr5	88660823	88661323	chr5	26274399	26274899	chr6	85557718	85558218
Peak_294740	-0.19376	2.0522	-0.913039	0.369635	0.764547	-6.1158	-0.897156	DA_STN_neurons_immature	round1_indel_low	chr8	31032226	31032726	chr8	30948107	30948607	chr8	31338049	31338549
Peak_629877	0.184185	2.07304	0.912989	0.369662	0.764569	-6.15408	0.897107	DA_STN_neurons_immature	round1_indel_low	chr1	229999217	229999717	chr1	204920981	204921481	chr1	19010709	19011209
Peak_875022	0.226877	1.48927	0.91298	0.369666	0.764569	-6.11316	0.897099	DA_STN_neurons_immature	round1_indel_low	chr9	124490348	124490848	chr9	96761091	96761591	chr15	16189618	16190118
Peak_646192	-0.472819	1.73188	-0.920742	0.36967	0.764569	-5.03051	-0.897092	DA_STN_neurons_immature	round1_indel_low	chr16	66925132	66925632	chr16	52043456	52043956	chr20	54101014	54101514
Peak_402269	-0.203899	2.35433	-0.91302	0.369754	0.764716	-6.08407	-0.896934	DA_STN_neurons_immature	round1_indel_low	chr7	116525986	116526486	chr7	113435118	113435618	chr3	142751692	142752192
Peak_115168	-0.112494	3.87201	-0.912804	0.369757	0.764716	-6.12557	-0.896928	DA_STN_neurons_immature	round1_indel_low	chr14	56118027	56118527	chr14	36939390	36939890	chr7	118233026	118233526
Peak_165815	-0.16632	2.86263	-0.927311	0.369777	0.76474	-5.98226	-0.896892	DA_STN_neurons_immature	round1_indel_low	chr5	175478817	175479317	chr5	153621665	153622165	chr6	172902464	172902964
Peak_1049745	0.139024	3.50744	0.913267	0.369804	0.764779	-6.10186	0.896841	DA_STN_neurons_immature	round1_indel_low	chr2	218659424	218659924	chr2q	105308266	105308766	chr12	106090731	106091231
Peak_910706	-0.111828	3.47323	-0.912888	0.369823	0.764803	-6.0841	-0.896804	DA_STN_neurons_immature	round1_indel_low	chrX	56563391	56563891	chrX	56222089	56222589	chrX	56417874	56418374
Peak_814272	-0.280715	0.933475	-0.912637	0.369843	0.764828	-6.11346	-0.896767	DA_STN_neurons_immature	round1_indel_low	chrX	52989966	52990466	chrX	52661016	52661516	chrX	52735990	52736490
Peak_239451	0.24712	1.05556	0.912613	0.369855	0.764835	-6.11347	0.896744	DA_STN_neurons_immature	round1_indel_low	chr7	40133832	40134332	chr7	43572518	43573018	chr3	75116430	75116930
Peak_118169	-0.379748	1.05759	-0.95292	0.369863	0.764835	-6.06312	-0.896731	DA_STN_neurons_immature	round1_indel_low	chr7	95683987	95684487	chr7	91746123	91746623	chr3	110447456	110447956
Peak_524489	-0.229706	2.46054	-0.920214	0.369884	0.764863	-5.51687	-0.89669	DA_STN_neurons_immature	round1_indel_low	chr22	17379175	17379675	chr22	3323689	3324189	chr10	34646501	34647001
Peak_1035752	0.245789	1.09656	0.913395	0.369923	0.764921	-6.10479	0.896617	DA_STN_neurons_immature	round1_indel_low	chr2	239496007	239496507	chr2q	126084548	126085048	chr12	126891497	126891997
Peak_163995	-0.173051	2.58964	-0.912455	0.369937	0.764921	-6.1155	-0.896591	DA_STN_neurons_immature	round1_indel_low	chr7	80135268	80135768	chr7	76161631	76162131	chr3	126053381	126053881
Peak_647982	0.349473	2.29262	0.923567	0.369938	0.764921	-5.32895	0.896589	DA_STN_neurons_immature	round1_indel_low	chr2	80304504	80305004	chr2p	80488548	80489048	chr13	28317419	28317919
Peak_1099172	-0.128682	3.66136	-0.912816	0.369945	0.764921	-6.08306	-0.896577	DA_STN_neurons_immature	;round2_indel_low;round2_indel_med	chr2	96305375	96305875	chr2p	97131745	97132245	chr13	717980	718480
Peak_809416	-0.17625	2.63658	-0.91322	0.369957	0.764931	-6.09359	-0.896553	DA_STN_neurons_immature	round1_indel_low	chr1	197200687	197201187	chr1	172391311	172391811	chr1	54596121	54596621
Peak_893876	-0.299365	0.863136	-0.912331	0.370001	0.764981	-6.11622	-0.896471	DA_STN_neurons_immature	round1_indel_low	chr9	136572939	136573439	chr9	108809051	108809551	chr15	1670035	1670535
Peak_1075933	-0.325611	1.37544	-0.912601	0.370001	0.764981	-6.11781	-0.896471	DA_STN_neurons_immature	round1_indel_low	chr10	66931868	66932368	chr10	62681702	62682202	chr9	71015008	71015508
Peak_433133	-0.257014	1.25831	-0.912551	0.370021	0.764981	-6.10971	-0.896434	DA_STN_neurons_immature	round1_indel_low	chr2	170928200	170928700	chr2q	57503945	57504445	chr12	58073836	58074336
Peak_575950	-0.209873	1.79121	-0.912293	0.370021	0.764981	-6.10938	-0.896434	DA_STN_neurons_immature	round1_indel_low	chrX	72572786	72573286	chrX	67997031	67997531	chrX	69651088	69651588
Peak_208410	-0.116318	4.79784	-0.912392	0.370022	0.764981	-6.10308	-0.896433	DA_STN_neurons_immature	round1_indel_low	chr8	51898655	51899155	chr8	49836497	49836997	chr8	52496333	52496833
Peak_615917	-0.235242	0.989083	-0.925992	0.370044	0.765007	-6.08424	-0.896391	DA_STN_neurons_immature	round1_indel_low	chr21	31785798	31786298	chr21	18359053	18359553	chr3	14718400	14718900
Peak_586887	-0.303233	1.12995	-0.918901	0.370051	0.765007	-6.10231	-0.896379	DA_STN_neurons_immature	round1_indel_low	chr20	48368600	48369100	chr20	47962004	47962504	chr10	83579310	83579810
Peak_806103	0.265501	1.033	0.926837	0.370076	0.765031	-5.92348	0.89633	DA_STN_neurons_immature	round1_indel_low	chr10	14604955	14605455	chr10	14780986	14781486	chr9	15750906	15751406
Peak_395279	0.172861	2.99338	0.912374	0.370078	0.765031	-6.08324	0.896327	DA_STN_neurons_immature	round1_indel_low	chr4	76948882	76949382	chr4	52273855	52274355	chr5	56773765	56774265
Peak_828331	-0.260993	1.32975	-0.912156	0.370102	0.765059	-6.11188	-0.896282	DA_STN_neurons_immature	round1_indel_low	chr1	201637557	201638057	chr1	176851848	176852348	chr1	59065342	59065842
Peak_881950	-0.166003	3.72036	-0.928572	0.370108	0.765059	-6.01841	-0.896271	DA_STN_neurons_immature	round1_indel_low	chr9	128689580	128690080	chr9	100955781	100956281	chr15	11880243	11880743
Peak_60118	0.128831	4.5148	0.912918	0.370155	0.765112	-6.08942	0.896183	DA_STN_neurons_immature	round1_indel_low	chr13	50124562	50125062	chr13	31108788	31109288	chr17	28578490	28578990
Peak_341714	-0.283842	2.01571	-0.912653	0.370163	0.765112	-6.11061	-0.896169	DA_STN_neurons_immature	round1_indel_low	chr10	97426612	97427112	chr10	93284947	93285447	chr9	97874438	97874938
Peak_869699	-0.271024	1.25584	-0.912013	0.370165	0.765112	-6.11789	-0.896164	DA_STN_neurons_immature	round1_indel_low	chr14	75126155	75126655	chr14	55906600	55907100	chr7	137238837	137239337
Peak_509690	0.207972	2.57577	0.942183	0.370167	0.765112	-6.072	0.896161	DA_STN_neurons_immature	round1_indel_low	chr8	76682957	76683457	chr8	74785162	74785662	chr8	77168653	77169153
Peak_713429	-0.361537	0.90065	-0.917756	0.370178	0.765112	-5.30415	-0.896139	DA_STN_neurons_immature	round1_indel_low	chr6	41450610	41451110	chr6	40968998	40969498	chr4	127937309	127937809
Peak_147776	0.165656	3.89757	0.923702	0.370195	0.765112	-5.82512	0.896108	DA_STN_neurons_immature	round1_indel_low	chr15	41230561	41231061	chr15	19643242	19643742	chr7	17682720	17683220
Peak_985594	0.225511	1.74136	0.91196	0.370196	0.765112	-6.09373	0.896107	DA_STN_neurons_immature	round1_indel_low	chr22	43343965	43344465	chr22	26174473	26174973	chr10	8145384	8145884
Peak_134441	0.280347	0.832491	0.91195	0.370198	0.765112	-6.13305	0.896103	DA_STN_neurons_immature	round1_indel_low	chr3	124972467	124972967	chr3	123127929	123128429	chr2	151351409	151351909
Peak_380507	0.252272	1.07138	0.924666	0.37021	0.765121	-6.02742	0.89608	DA_STN_neurons_immature	round1_indel_low	chr10	121708819	121709319	chr10	117602705	117603205	chr9	122185617	122186117
Peak_771754	0.190141	2.41389	0.912546	0.370218	0.765121	-6.11204	0.896065	DA_STN_neurons_immature	round1_indel_low	chr11	72102573	72103073	chr11	67873413	67873913	chr14	65054397	65054897
Peak_391346	-0.237152	1.10628	-0.912371	0.370268	0.765201	-6.11028	-0.895972	DA_STN_neurons_immature	round1_indel_low	chr15	89460612	89461112	chr15	68019626	68020126	chr7	68235986	68236486
Peak_635014	-0.328974	0.67117	-0.911805	0.370273	0.765201	-6.11916	-0.895962	DA_STN_neurons_immature	round1_indel_low	chr20	31995052	31995552	chr20	31496432	31496932	chr10	67236882	67237382
Peak_625930	-0.261684	1.37869	-0.911821	0.370286	0.765209	-6.11255	-0.895937	DA_STN_neurons_immature	round1_indel_low	chr20	38658818	38659318	chr20	38208955	38209455	chr10	73920733	73921233
Peak_20406	-0.318619	1.05727	-0.912411	0.370293	0.765209	-6.1143	-0.895925	DA_STN_neurons_immature	round1_indel_low	chr6	111605219	111605719	chr6	109014421	109014921	chr4	15244465	15244965
Peak_281531	0.194775	2.93502	0.911951	0.370306	0.765221	-6.08448	0.895899	DA_STN_neurons_immature	round1_indel_low	chr11	122656499	122656999	chr11	118421835	118422335	chr14	115648810	115649310
Peak_1016448	0.271432	1.30764	0.921398	0.370317	0.765226	-6.11086	0.895879	DA_STN_neurons_immature	round1_indel_low	chr22	50148864	50149364	chr22	33023153	33023653	chr10	1331481	1331981
Peak_902072	-0.273389	1.07614	-0.925669	0.370338	0.765226	-6.0056	-0.89584	DA_STN_neurons_immature	round1_indel_low	chr14	97218943	97219443	chr14	78166927	78167427	chr7	159403657	159404157
Peak_963945	0.293046	1.07282	0.911628	0.370365	0.765226	-6.1162	0.895791	DA_STN_neurons_immature	round1_indel_low	chr7	2068929	2069429	chr7	2243290	2243790	chr3	35156163	35156663
Peak_12567	0.341465	1.32465	0.911626	0.370365	0.765226	-6.10674	0.895789	DA_STN_neurons_immature	round1_indel_low	chr10	78140420	78140920	chr10	73881605	73882105	chr9	59690629	59691129
Peak_961074	-0.189645	2.56149	-0.922238	0.370371	0.765226	-5.7621	-0.895778	DA_STN_neurons_immature	round1_indel_low	chr6	25991824	25992324	chr6	19155620	19156120	chr4	143997262	143997762
Peak_22531	-0.234542	1.22322	-0.911912	0.370382	0.765226	-6.08326	-0.895759	DA_STN_neurons_immature	round1_indel_low	chr9	89676788	89677288	chr9	61863145	61863645	chr15	104713674	104714174
Peak_589547	-0.218939	1.84233	-0.91162	0.370385	0.765226	-6.11586	-0.895753	DA_STN_neurons_immature	round1_indel_low	chr1	6719943	6720443	chr1	5425472	5425972	chr1	217794193	217794693
Peak_837130	-0.245393	1.56187	-0.912266	0.370386	0.765226	-6.10165	-0.89575	DA_STN_neurons_immature	round1_indel_low	chr1	206705125	206705625	chr1	181924144	181924644	chr1	64212278	64212778
Peak_547268	-0.20506	1.56655	-0.911564	0.370397	0.765226	-6.11773	-0.895729	DA_STN_neurons_immature	round1_indel_low	chr12	3604719	3605219	chr12	3779146	3779646	chr11	3716908	3717408
Peak_415856	-0.396488	2.29281	-0.941944	0.37041	0.765226	-5.29121	-0.895705	DA_STN_neurons_immature	round1_indel_low	chr12	57888495	57888995	chr12	31353056	31353556	chr11	57475260	57475760
Peak_803779	0.294417	0.6681	0.920066	0.370421	0.765226	-6.08969	0.895684	DA_STN_neurons_immature	round1_indel_low	chr10	61140709	61141209	chr10	56948830	56949330	chr9	76839501	76840001
Peak_83363	0.18239	3.08557	0.911495	0.370433	0.765226	-6.11098	0.895662	DA_STN_neurons_immature	round1_indel_low	chr7	23531237	23531737	chr7	23668412	23668912	chr3	91577178	91577678
Peak_740227	-0.328106	1.53714	-0.911484	0.370439	0.765226	-6.1157	-0.895652	DA_STN_neurons_immature	round1_indel_low	chr13	30306316	30306816	chr13	11394882	11395382	chr17	9374268	9374768
Peak_885338	0.257092	1.05768	0.931042	0.37044	0.765226	-5.92467	0.89565	DA_STN_neurons_immature	round1_indel_low	chr5	71782315	71782815	chr5	43052938	43053438	chr6	68598233	68598733
Peak_633212	-0.197567	1.54545	-0.911807	0.370448	0.765226	-6.10779	-0.895634	DA_STN_neurons_immature	round1_indel_low	chr20	32473018	32473518	chr20	31966170	31966670	chr10	67706148	67706648
Peak_688821	-0.174871	1.39387	-0.912056	0.370455	0.765226	-6.11197	-0.895622	DA_STN_neurons_immature	round1_indel_low	chr19	1310704	1311204	chr19	1156636	1157136	chr19	1094277	1094777
Peak_115834	-0.269207	1.5059	-0.911453	0.370455	0.765226	-6.13348	-0.895622	DA_STN_neurons_immature	round1_indel_low	chr14	53956630	53957130	chr14	34784687	34785187	chr7	116066762	116067262
Peak_564939	0.226836	2.23759	0.911442	0.37046	0.765226	-6.08552	0.895612	DA_STN_neurons_immature	round1_indel_low	chr5	135190979	135191479	chr5	113383450	113383950	chr6	132647369	132647869
Peak_769394	-0.204878	2.33204	-0.924445	0.370473	0.765226	-6.07922	-0.895587	DA_STN_neurons_immature	round1_indel_low	chr10	30392437	30392937	chr10	30523507	30524007	chr9	31288925	31289425
Peak_57779	0.228966	2.05697	0.922654	0.370484	0.765226	-5.79718	0.895568	DA_STN_neurons_immature	round1_indel_low	chr1	44524190	44524690	chr1	43333461	43333961	chr1	179916829	179917329
Peak_962488	0.204089	3.13527	0.918338	0.370499	0.765226	-5.55376	0.895539	DA_STN_neurons_immature	round1_indel_low	chr7	712295	712795	chr7	748871	749371	chr3	33788408	33788908
Peak_675930	-0.225215	2.06895	-0.911336	0.370515	0.765226	-6.11104	-0.895509	DA_STN_neurons_immature	round1_indel_low	chr2	85133878	85134378	chr2p	85307455	85307955	chr13	23352619	23353119
Peak_182386	0.29821	1.47405	0.911961	0.370522	0.765226	-6.10978	0.895495	DA_STN_neurons_immature	round1_indel_low	chr6	39048526	39049026	chr6	38575755	38576255	chr4	130338123	130338623
Peak_1033138	0.105819	3.86163	0.911317	0.370525	0.765226	-6.15001	0.89549	DA_STN_neurons_immature	round1_indel_low	chr4	2041491	2041991	chr4	1879728	1880228	chr5	2110284	2110784
Peak_951503	0.315912	0.959283	0.911297	0.370535	0.765226	-6.11682	0.895471	DA_STN_neurons_immature	round1_indel_low	chr17	78973986	78974486	chr17	72097392	72097892	chr16	75298486	75298986
Peak_82483	0.2897	1.15841	0.925636	0.370536	0.765226	-5.79968	0.895469	DA_STN_neurons_immature	round1_indel_low	chr11	57288847	57289347	chr11	53161587	53162087	chr14	16268787	16269287
Peak_3014	0.357987	0.968612	0.911284	0.370542	0.765226	-6.11795	0.895458	DA_STN_neurons_immature	round1_indel_low	chr10	71039408	71039908	chr10	66790381	66790881	chr9	66756219	66756719
Peak_531723	-0.168421	2.52766	-0.911888	0.370548	0.765226	-6.1028	-0.895448	DA_STN_neurons_immature	round1_indel_low	chr19	17226725	17227225	chr19	17762093	17762593	chr19	16724572	16725072
Peak_925064	0.119933	2.99652	0.911712	0.37055	0.765226	-6.13404	0.895444	DA_STN_neurons_immature	round1_indel_low	chr6	12060745	12061245	chr6	11916723	11917223	chr4	157941841	157942341
Peak_843640	-0.149287	2.74989	-0.912174	0.37056	0.765226	-6.1035	-0.895426	DA_STN_neurons_immature	round1_indel_low	chr9	107637528	107638028	chr9	79854952	79855452	chr15	35247745	35248245
Peak_687362	-0.312791	0.873938	-0.91122	0.370575	0.765226	-6.11786	-0.895396	DA_STN_neurons_immature	round1_indel_low	chr19	404725	405225	chr19	179232	179732	chr19	176834	177334
Peak_928409	0.317365	0.833972	0.91185	0.370583	0.765226	-6.109	0.895381	DA_STN_neurons_immature	round1_indel_low	chr6	20211781	20212281	chr6	23125242	23125742	chr4	149778293	149778793
Peak_55732	0.266248	1.80811	0.934033	0.370586	0.765226	-5.72248	0.895377	DA_STN_neurons_immature	round1_indel_low	chr12	53005317	53005817	chr12	36091562	36092062	chr11	52567244	52567744
Peak_377869	-0.340766	1.22799	-0.920929	0.370588	0.765226	-5.47867	-0.895372	DA_STN_neurons_immature	round1_indel_low	chr10	117374024	117374524	chr10	113270375	113270875	chr9	117861429	117861929
Peak_942863	-0.0956655	4.84055	-0.911735	0.37059	0.765226	-6.0995	-0.895369	DA_STN_neurons_immature	round1_indel_low	chr17	81395094	81395594	chr17	74759872	74760372	chr16	77737604	77738104
Peak_392906	0.129564	4.41336	0.927144	0.370608	0.765246	-6.04018	0.895334	DA_STN_neurons_immature	round1_indel_low	chr4	82900392	82900892	chr4	46333997	46334497	chr5	50789456	50789956
Peak_863942	0.117346	3.90619	0.91204	0.370629	0.765246	-6.09265	0.895296	DA_STN_neurons_immature	round1_indel_low	chr15	78540212	78540712	chr15	56959513	56960013	chr7	55775863	55776363
Peak_354979	0.267592	1.08392	0.911113	0.370631	0.765246	-6.11602	0.895293	DA_STN_neurons_immature	round1_indel_low	chr19	9205455	9205955	chr19	9778320	9778820	chr19	9029348	9029848
Peak_965648	-0.290826	1.05967	-0.91111	0.370632	0.765246	-6.11293	-0.89529	DA_STN_neurons_immature	round1_indel_low	chr7	2664180	2664680	chr7	2832902	2833402	chr3	35665879	35666379
Peak_986209	0.15337	2.75865	0.911242	0.370649	0.765264	-6.09999	0.895258	DA_STN_neurons_immature	round1_indel_low	chr22	42661882	42662382	chr22	25495316	25495816	chr10	8821517	8822017
Peak_715715	0.202436	2.45501	0.951404	0.370666	0.765283	-5.95561	0.895226	DA_STN_neurons_immature	round1_indel_low	chrX	23334325	23334825	chrX	23296893	23297393	chrX	23138065	23138565
Peak_940093	-0.254604	1.32622	-0.911028	0.370675	0.765284	-6.1166	-0.895211	DA_STN_neurons_immature	round1_indel_low	chr17	82020290	82020790	chr17	75334129	75334629	chr16	78329621	78330121
Peak_959919	0.270053	1.41397	0.911076	0.370722	0.76534	-6.07447	0.895122	DA_STN_neurons_immature	round1_indel_low	chr7	70557334	70557834	chr7	66754766	66755266	chr3	50722023	50722523
Peak_416370	0.333106	0.727385	0.976407	0.370724	0.76534	-5.9354	0.895118	DA_STN_neurons_immature	round1_indel_low	chr19	45104680	45105180	chr19	43050173	43050673	chr19	45151843	45152343
Peak_676743	0.122826	4.31021	0.911278	0.370726	0.76534	-6.09172	0.895115	DA_STN_neurons_immature	round1_indel_low	chr17	7561629	7562129	chr17	7257650	7258150	chr16	7337218	7337718
Peak_684715	0.19724	2.67175	0.910981	0.370748	0.765369	-6.1044	0.895073	DA_STN_neurons_immature	round1_indel_low	chr3	177196610	177197110	chr3	175305480	175305980	chr2	82321411	82321911
Peak_477657	-0.155786	2.16566	-0.910832	0.370776	0.765369	-6.12967	-0.895021	DA_STN_neurons_immature	round1_indel_low	chr3	12557336	12557836	chr3	12758981	12759481	chr2	143929245	143929745
Peak_1024454	-0.346996	1.00724	-0.910818	0.370783	0.765369	-6.11526	-0.895007	DA_STN_neurons_immature	round1_indel_low	chr5	16741506	16742006	chr5	16656891	16657391	chr6	16978595	16979095
Peak_1094023	-0.337379	1.03542	-0.920017	0.370784	0.765369	-5.72092	-0.895006	DA_STN_neurons_immature	round1_indel_low	chr5	181224597	181225097	chr5	159169721	159170221	chr6	178761273	178761773
Peak_397721	0.391918	0.673792	0.9114	0.370793	0.765369	-6.11506	0.894989	DA_STN_neurons_immature	round1_indel_low	chr15	76339494	76339994	chr15	54715305	54715805	chr7	53550015	53550515
Peak_208408	-0.178612	1.60063	-0.910898	0.370798	0.765369	-6.09173	-0.89498	DA_STN_neurons_immature	round1_indel_low	chr8	51899865	51900365	chr8	49837703	49838203	chr8	52497561	52498061
Peak_574039	-0.161892	2.15299	-0.910871	0.3708	0.765369	-6.10399	-0.894975	DA_STN_neurons_immature	round1_indel_low	chr5	107670767	107671267	chr5	85734959	85735459	chr6	105124518	105125018
Peak_700205	-0.280645	1.88704	-0.9108	0.370816	0.765369	-6.11517	-0.894946	DA_STN_neurons_immature	round1_indel_low	chr1	36850723	36851223	chr1	35632229	35632729	chr1	187731423	187731923
Peak_828749	0.266531	1.72422	0.911769	0.37082	0.765369	-6.10534	0.894939	DA_STN_neurons_immature	round1_indel_low	chrX	150547632	150548132	chrX	145885449	145885949	chrX	146555463	146555963
Peak_602622	0.130923	4.62349	0.920145	0.37082	0.765369	-5.9572	0.894938	DA_STN_neurons_immature	round1_indel_low	chr1	151790129	151790629	chr1	126548186	126548686	chr1	99299504	99300004
Peak_915906	-0.274692	1.70973	-0.911313	0.370858	0.765381	-6.11559	-0.894866	DA_STN_neurons_immature	round1_indel_low	chr6	7909456	7909956	chr6	7768868	7769368	chr4	162157818	162158318
Peak_752672	-0.36025	1.19928	-0.910769	0.37086	0.765381	-6.10385	-0.894864	DA_STN_neurons_immature	round1_indel_low	chr2	27378580	27379080	chr2p	27355272	27355772	chr13	81571507	81572007
Peak_317043	0.36031	3.6847	0.919414	0.37086	0.765381	-5.08835	0.894863	DA_STN_neurons_immature	round1_indel_low	chr2	74472260	74472760	chr2p	74622961	74623461	chr13	34343456	34343956
Peak_250140	0.206018	1.65699	0.9169	0.370866	0.765381	-5.89705	0.894853	DA_STN_neurons_immature	round1_indel_low	chr16	19169314	19169814	chr16	19134731	19135231	chr20	18000730	18001230
Peak_396152	0.168821	2.07652	0.911098	0.370866	0.765381	-6.1015	0.894852	DA_STN_neurons_immature	round1_indel_low	chrX	153831092	153831592	chrX	149187423	149187923	chrX	149811936	149812436
Peak_783259	0.231138	1.4251	0.911254	0.370876	0.765386	-6.11104	0.894833	DA_STN_neurons_immature	round1_indel_low	chr9	83537246	83537746	chr9	43067548	43068048	chr15	98842003	98842503
Peak_320593	-0.245898	1.30381	-0.91121	0.370907	0.765433	-6.1166	-0.894775	DA_STN_neurons_immature	round1_indel_low	chr3	52411548	52412048	chr3	52685025	52685525	chr2	108564698	108565198
Peak_54344	0.118797	3.54519	0.911057	0.370922	0.765435	-6.10104	0.894747	DA_STN_neurons_immature	round1_indel_low	chr13	44576615	44577115	chr13	25567358	25567858	chr17	23130002	23130502
Peak_529875	-0.269351	1.91452	-0.910545	0.370924	0.765435	-6.12034	-0.894743	DA_STN_neurons_immature	round1_indel_low	chr19	18431909	18432409	chr19	18961084	18961584	chr19	17983591	17984091
Peak_909148	0.25219	1.58181	0.936155	0.37095	0.765472	-6.04714	0.894695	DA_STN_neurons_immature	round1_indel_low	chr8	11346869	11347369	chr8	10330767	10331267	chr8	9231874	9232374
Peak_323104	0.127162	3.48346	0.932184	0.370997	0.765551	-6.01931	0.894608	DA_STN_neurons_immature	round1_indel_low	chr8	38269066	38269566	chr8	38195562	38196062	chr8	38731544	38732044
Peak_1019628	0.416807	1.55828	0.919612	0.371021	0.765564	-5.35786	0.894563	DA_STN_neurons_immature	round1_indel_low	chr4	3871944	3872444	chr4	55820	56320	chr5	4030838	4031338
Peak_868025	-0.332075	1.48796	-0.910339	0.371031	0.765564	-6.10962	-0.894544	DA_STN_neurons_immature	round1_indel_low	chr21	46457908	46458408	chr21	32994519	32995019	chr3	324168	324668
Peak_945736	-0.21812	1.56995	-0.927465	0.371036	0.765564	-6.03935	-0.894534	DA_STN_neurons_immature	round1_indel_low	chr17	55238768	55239268	chr17	48487230	48487730	chr16	41538256	41538756
Peak_882978	-0.24784	1.24412	-0.910316	0.371043	0.765564	-6.11526	-0.894522	DA_STN_neurons_immature	round1_indel_low	chr9	129350515	129351015	chr9	101613493	101613993	chr15	11190962	11191462
Peak_205119	-0.23711	1.86434	-0.910295	0.371054	0.765564	-6.11155	-0.894501	DA_STN_neurons_immature	round1_indel_low	chr8	144463306	144463806	chr8	142650353	142650853	chr8	144774695	144775195
Peak_677651	-0.325278	1.04427	-0.910278	0.371065	0.765564	-6.09529	-0.89448	DA_STN_neurons_immature	round1_indel_low	chr2	85432938	85433438	chr2p	85605802	85606302	chr13	23044902	23045402
Peak_224258	0.180682	2.31334	0.910383	0.371067	0.765564	-6.10752	0.894477	DA_STN_neurons_immature	round1_indel_low	chr6	36679612	36680112	chr6	36183206	36183706	chr4	132762314	132762814
Peak_834718	-0.196597	2.37678	-0.910567	0.371067	0.765564	-6.11352	-0.894476	DA_STN_neurons_immature	round1_indel_low	chr1	204127585	204128085	chr1	179349032	179349532	chr1	61635155	61635655
Peak_981896	0.305195	1.42848	0.920333	0.371086	0.765573	-5.61003	0.894441	DA_STN_neurons_immature	round1_indel_low	chr14	104148718	104149218	chr14	85103664	85104164	chr7	166465118	166465618
Peak_269494	-0.145347	2.9836	-0.910229	0.371088	0.765573	-6.11708	-0.894438	DA_STN_neurons_immature	round1_indel_low	chr15	52678562	52679062	chr15	31111538	31112038	chr7	29054944	29055444
Peak_1041568	-0.323486	1.23601	-0.930766	0.371098	0.765577	-6.07914	-0.894419	DA_STN_neurons_immature	round1_indel_low	chr2	232928781	232929281	chr2q	119525904	119526404	chr12	120368818	120369318
Peak_978948	-0.23963	2.25313	-0.910139	0.371134	0.765622	-6.12855	-0.894351	DA_STN_neurons_immature	round1_indel_low	chr6	27479474	27479974	chr6	27051881	27052381	chr4	142739791	142740291
Peak_556600	-0.243299	1.68318	-0.910135	0.371136	0.765622	-6.11375	-0.894347	DA_STN_neurons_immature	round1_indel_low	chr1	10866204	10866704	chr1	9571225	9571725	chr1	213595242	213595742
Peak_64862	-0.166422	3.19408	-0.910121	0.371143	0.765622	-6.11725	-0.894333	DA_STN_neurons_immature	round1_indel_low	chr7	30135098	30135598	chr7	30241272	30241772	chr3	84963045	84963545
Peak_775900	-0.224912	1.43448	-0.910744	0.371153	0.765624	-6.11537	-0.894316	DA_STN_neurons_immature	round1_indel_low	chr13	27449287	27449787	chr13	9355984	9356484	chr17	6742069	6742569
Peak_208529	0.344777	0.628179	0.910737	0.371162	0.765626	-6.11386	0.894299	DA_STN_neurons_immature	round1_indel_low	chr10	51858603	51859103	chr10	47790401	47790901	chr9	86091290	86091790
Peak_15009	0.321815	1.20373	0.910055	0.371178	0.765643	-6.09721	0.894269	DA_STN_neurons_immature	round1_indel_low	chr9	3879425	3879925	chr9	3825100	3825600	chr15	79960979	79961479
Peak_676378	0.200067	1.41133	0.910629	0.3712	0.765672	-6.09174	0.894228	DA_STN_neurons_immature	round1_indel_low	chr17	7406497	7406997	chr17	7104121	7104621	chr16	7173471	7173971
Peak_957953	-0.275671	1.40032	-0.910118	0.371224	0.765706	-6.096	-0.894182	DA_STN_neurons_immature	round1_indel_low	chr7	100118483	100118983	chr7	96237874	96238374	chr3	42301142	42301642
Peak_619972	-0.250392	1.56076	-0.910513	0.371261	0.765765	-6.121	-0.894114	DA_STN_neurons_immature	round1_indel_low	chr5	138954309	138954809	chr5	117138342	117138842	chr6	136359722	136360222
Peak_644346	-0.293904	1.16505	-0.955943	0.371273	0.765769	-6.05355	-0.894092	DA_STN_neurons_immature	round1_indel_low	chr10	91909278	91909778	chr10	87893178	87893678	chr9	92072426	92072926
Peak_669612	-0.227187	2.01327	-0.909864	0.37128	0.765769	-6.09111	-0.894078	DA_STN_neurons_immature	round1_indel_low	chr17	42675301	42675801	chr17	14112178	14112678	chr16	53807934	53808434
Peak_677484	-0.267322	0.999994	-0.920032	0.371287	0.765769	-6.0195	-0.894065	DA_STN_neurons_immature	round1_indel_low	chr17	8155476	8155976	chr17	42658214	42658714	chr16	7957398	7957898
Peak_236412	-0.172589	1.96474	-0.910107	0.371302	0.765783	-6.08301	-0.894037	DA_STN_neurons_immature	round1_indel_low	chr4	55853883	55854383	chr4	73038282	73038782	chr5	77751673	77752173
Peak_1116326	-0.147416	2.90178	-0.910326	0.371311	0.765783	-6.14311	-0.89402	DA_STN_neurons_immature	;round2_indel_med;round2_indel_med	chr16	1153193	1153693	chr16	1174349	1174849	chr20	1151527	1152027
Peak_798907	-0.262883	0.857349	-0.918822	0.371318	0.765783	-6.0215	-0.894007	DA_STN_neurons_immature	round1_indel_low	chr3	115234463	115234963	chr3	113431579	113432079	chr2	161022878	161023378
Peak_186668	-0.366636	0.973111	-0.933527	0.371329	0.765788	-5.63813	-0.893987	DA_STN_neurons_immature	round1_indel_low	chr9	34992368	34992868	chr9	34936093	34936593	chr15	49235095	49235595
Peak_656573	0.179448	4.00535	0.924281	0.37134	0.765794	-5.78281	0.893967	DA_STN_neurons_immature	round1_indel_low	chr10	50623542	50624042	chr10	46554810	46555310	chr9	87646666	87647166
Peak_502742	0.125802	4.07523	0.909904	0.371389	0.765865	-6.10269	0.893875	DA_STN_neurons_immature	round1_indel_low	chr12	401259	401759	chr12	468279	468779	chr11	399672	400172
Peak_530306	-0.151604	3.58758	-0.909718	0.37139	0.765865	-6.09155	-0.893872	DA_STN_neurons_immature	round1_indel_low	chr19	18203308	18203808	chr19	18729406	18729906	chr19	17734402	17734902
Peak_468057	-0.24293	1.43735	-0.909568	0.37143	0.765906	-6.10421	-0.893799	DA_STN_neurons_immature	round1_indel_low	chr11	95229975	95230475	chr11	91116714	91117214	chr14	88477366	88477866
Peak_1087021	0.223211	1.25625	0.909563	0.371433	0.765906	-6.11644	0.893793	DA_STN_neurons_immature	round1_indel_low	chr16	49744151	49744651	chr16	34832519	34833019	chr20	36818948	36819448
Peak_519871	0.325884	1.36723	0.924634	0.371434	0.765906	-5.88503	0.893791	DA_STN_neurons_immature	round1_indel_low	chr19	14536882	14537382	chr19	15109837	15110337	chr19	14160807	14161307
Peak_57500	-0.135075	3.19821	-0.909589	0.371451	0.765924	-6.11172	-0.893759	DA_STN_neurons_immature	round1_indel_low	chr1	44417557	44418057	chr1	43227091	43227591	chr1	180024111	180024611
Peak_382480	-0.257288	1.78971	-0.91004	0.371476	0.765949	-6.11084	-0.893713	DA_STN_neurons_immature	round1_indel_low	chr10	123559252	123559752	chr10	119433957	119434457	chr9	124005626	124006126
Peak_66051	-0.267692	0.799113	-0.9099	0.371479	0.765949	-6.11487	-0.893706	DA_STN_neurons_immature	round1_indel_low	chr2	46461100	46461600	chr2p	46625772	46626272	chr13	62340456	62340956
Peak_809192	-0.20967	1.92993	-0.909421	0.371506	0.765988	-6.11238	-0.893656	DA_STN_neurons_immature	round1_indel_low	chrX	48071121	48071621	chrX	48041465	48041965	chrX	48011957	48012457
Peak_266292	0.165869	2.39648	0.910008	0.371519	0.765989	-6.09887	0.893632	DA_STN_neurons_immature	round1_indel_low	chr15	48644674	48645174	chr15	27073506	27074006	chr7	25062461	25062961
Peak_55568	-0.164202	2.83561	-0.909963	0.371523	0.765989	-6.12368	-0.893625	DA_STN_neurons_immature	round1_indel_low	chr12	52903396	52903896	chr12	36197557	36198057	chr11	52469133	52469633
Peak_948452	-0.222139	1.51197	-0.923953	0.371542	0.766011	-6.01526	-0.893589	DA_STN_neurons_immature	round1_indel_low	chr16	88942322	88942822	chr16	74679002	74679502	chr20	75963922	75964422
Peak_961104	0.225855	2.18004	0.910052	0.371552	0.766013	-6.1048	0.89357	DA_STN_neurons_immature	round1_indel_low	chr6	26125948	26126448	chr6	19019718	19020218	chr4	143865959	143866459
Peak_32360	0.119984	3.81498	0.909673	0.371561	0.766013	-6.08216	0.893553	DA_STN_neurons_immature	round1_indel_low	chr6	89432878	89433378	chr6	86913701	86914201	chr4	83971441	83971941
Peak_964581	-0.2537	0.821205	-0.909297	0.37157	0.766013	-6.11721	-0.893536	DA_STN_neurons_immature	round1_indel_low	chr7	2099702	2100202	chr7	2274505	2275005	chr3	35186290	35186790
Peak_456826	0.292417	0.837802	0.926702	0.371579	0.766013	-6.0351	0.893519	DA_STN_neurons_immature	round1_indel_low	chr11	117106221	117106721	chr11	112876328	112876828	chr14	110167457	110167957
Peak_855716	-0.239395	1.33748	-0.90925	0.371595	0.766013	-6.10564	-0.89349	DA_STN_neurons_immature	round1_indel_low	chr21	40833333	40833833	chr21	27381433	27381933	chr3	5818986	5819486
Peak_744213	0.298935	1.81291	0.919494	0.371597	0.766013	-5.71372	0.893485	DA_STN_neurons_immature	round1_indel_low	chr16	70428346	70428846	chr16	59341304	59341804	chr20	61084181	61084681
Peak_180173	-0.30857	1.13529	-0.918074	0.371598	0.766013	-5.95334	-0.893483	DA_STN_neurons_immature	round1_indel_low	chr19	58396348	58396848	chr19	56471413	56471913	chr19	57936841	57937341
Peak_753689	-0.135074	3.70921	-0.909812	0.371615	0.766031	-6.11143	-0.893452	DA_STN_neurons_immature	round1_indel_low	chr8	8386203	8386703	chr8	7362307	7362807	chr8	12140830	12141330
Peak_1057961	-0.266618	0.935361	-0.909175	0.371633	0.766052	-6.10393	-0.893418	DA_STN_neurons_immature	round1_indel_low	chr2	199464563	199465063	chr2q	86044730	86045230	chr12	86560782	86561282
Peak_1097803	0.356462	1.21735	0.927851	0.371662	0.766095	-5.82103	0.893364	DA_STN_neurons_immature	;round2_indel_med;round2_indel_med	chr1	9293802	9294302	chr1	7993904	7994404	chr1	215198470	215198970
Peak_681718	-0.289865	1.6263	-0.93852	0.371671	0.766096	-5.8749	-0.893348	DA_STN_neurons_immature	round1_indel_low	chr5	150001066	150001566	chr5	128181141	128181641	chr6	147513511	147514011
Peak_567146	0.131712	4.78039	0.933752	0.371682	0.766101	-5.96159	0.893328	DA_STN_neurons_immature	round1_indel_low	chr5	132866263	132866763	chr5	111074800	111075300	chr6	130307062	130307562
Peak_976270	0.394385	0.895336	0.914272	0.371692	0.766104	-5.32828	0.893309	DA_STN_neurons_immature	round1_indel_low	chrX	131633464	131633964	chrX	126772170	126772670	chrX	127886612	127887112
Peak_263195	0.19195	2.13808	0.909035	0.371706	0.766104	-6.10372	0.893283	DA_STN_neurons_immature	round1_indel_low	chr3	48716541	48717041	chr3	48970134	48970634	chr2	104771972	104772472
Peak_79308	-0.307823	0.812036	-0.909659	0.371708	0.766104	-6.12517	-0.893278	DA_STN_neurons_immature	round1_indel_low	chr2	70132176	70132676	chr2p	70264507	70265007	chr13	38629536	38630036
Peak_1074301	0.336857	0.83729	0.909017	0.371715	0.766104	-6.08145	0.893265	DA_STN_neurons_immature	round1_indel_low	chr1	181778343	181778843	chr1	156889125	156889625	chr1	38998731	38999231
Peak_792236	0.301573	1.10267	0.908977	0.371736	0.766131	-6.09768	0.893226	DA_STN_neurons_immature	round1_indel_low	chr1	22341507	22342007	chr1	20909938	20910438	chr1	202438812	202439312
Peak_982602	-0.147951	3.07193	-0.910185	0.371757	0.766131	-6.09025	-0.893187	DA_STN_neurons_immature	round1_indel_low	chr14	104689458	104689958	chr14	85665521	85666021	chr7	167018180	167018680
Peak_995996	-0.1207	3.10552	-0.909411	0.371759	0.766131	-6.11199	-0.893184	DA_STN_neurons_immature	round1_indel_low	chr9	95462547	95463047	chr9	67644448	67644948	chr15	112362734	112363234
Peak_784500	-0.126022	3.76514	-0.909065	0.371765	0.766131	-6.10942	-0.893172	DA_STN_neurons_immature	round1_indel_low	chr16	75555810	75556310	chr16	61178553	61179053	chr20	62553746	62554246
Peak_264869	0.274698	1.68831	0.908903	0.371774	0.766131	-6.11663	0.893155	DA_STN_neurons_immature	round1_indel_low	chr3	50300428	50300928	chr3	50560231	50560731	chr2	106424538	106425038
Peak_1170999	-0.260894	2.58188	-0.908899	0.371776	0.766131	-6.11473	-0.893151	DA_STN_neurons_immature	;round2_indel_med;round2_indel_med	chr2	240436103	240436603	chr2q	127066626	127067126	chr12	127804197	127804697
Peak_982190	-0.275872	1.12111	-0.909502	0.371788	0.766133	-6.1283	-0.89313	DA_STN_neurons_immature	round1_indel_low	chr14	104283629	104284129	chr14	85239956	85240456	chr7	166601433	166601933
Peak_665255	-0.181825	2.79302	-0.908861	0.371796	0.766133	-6.12804	-0.893114	DA_STN_neurons_immature	round1_indel_low	chr4	153466621	153467121	chr4	151503719	151504219	chr5	151103591	151104091
Peak_15833	-0.351082	0.70971	-0.908842	0.371806	0.766133	-6.12123	-0.893096	DA_STN_neurons_immature	round1_indel_low	chr13	52740082	52740582	chr13	33627022	33627522	chr17	31233165	31233665
Peak_695391	-0.146639	3.01587	-0.908869	0.37181	0.766133	-6.0944	-0.893089	DA_STN_neurons_immature	round1_indel_low	chr16	68529594	68530094	chr16	53665739	53666239	chr20	55767142	55767642
Peak_978778	0.237054	1.83301	0.908978	0.371819	0.766137	-6.11053	0.89307	DA_STN_neurons_immature	round1_indel_low	chr6	27795762	27796262	chr6	27369924	27370424	chr4	142408166	142408666
Peak_165521	-0.162835	3.15415	-0.909072	0.371838	0.766144	-6.11342	-0.893036	DA_STN_neurons_immature	round1_indel_low	chr5	174145755	174146255	chr5	152282608	152283108	chr6	171532107	171532607
Peak_809545	0.276756	0.953496	0.908789	0.371839	0.766144	-6.10209	0.893034	DA_STN_neurons_immature	round1_indel_low	chr1	197912765	197913265	chr1	173102434	173102934	chr1	55335260	55335760
Peak_113363	-0.131797	3.2713	-0.908676	0.371892	0.766224	-6.1463	-0.892936	DA_STN_neurons_immature	round1_indel_low	chr1	167221119	167221619	chr1	142259713	142260213	chr1	24592725	24593225
Peak_618111	-0.304047	1.21054	-0.913789	0.371903	0.766224	-5.9987	-0.892914	DA_STN_neurons_immature	round1_indel_low	chr20	40683152	40683652	chr20	40259254	40259754	chr10	75945663	75946163
Peak_839059	0.186273	2.42555	0.909349	0.371907	0.766224	-6.10467	0.892906	DA_STN_neurons_immature	round1_indel_low	chr1	211258087	211258587	chr1	186444562	186445062	chr1	68743655	68744155
Peak_1046649	-0.404078	0.996414	-0.908634	0.371913	0.766224	-6.12803	-0.892895	DA_STN_neurons_immature	round1_indel_low	chr2	224938598	224939098	chr2q	111574452	111574952	chr12	112382622	112383122
Peak_129042	-0.18186	2.98861	-0.908598	0.371932	0.766224	-6.11745	-0.89286	DA_STN_neurons_immature	round1_indel_low	chr2	128321715	128322215	chr2q	14769465	14769965	chr12	2577017	2577517
Peak_542826	-0.10148	4.17004	-0.909069	0.371935	0.766224	-6.10341	-0.892855	DA_STN_neurons_immature	round1_indel_low	chr19	11766775	11767275	chr19	12319862	12320362	chr19	11528548	11529048
Peak_189666	-0.299471	1.71568	-0.90859	0.371936	0.766224	-6.11766	-0.892852	DA_STN_neurons_immature	round1_indel_low	chr20	6770021	6770521	chr20	7116248	7116748	chr10	59743566	59744066
Peak_999190	0.198282	1.47647	0.909203	0.371977	0.766224	-6.09025	0.892776	DA_STN_neurons_immature	round1_indel_low	chr19	30226846	30227346	chr19	28143159	28143659	chr19	29661204	29661704
Peak_397598	0.14125	4.45628	0.920458	0.371978	0.766224	-5.91935	0.892774	DA_STN_neurons_immature	round1_indel_low	chr15	76931611	76932111	chr15	55316605	55317105	chr7	54162453	54162953
Peak_706863	0.382516	1.22969	0.908499	0.371984	0.766224	-6.12437	0.892764	DA_STN_neurons_immature	round1_indel_low	chr1	965996	966496	chr1	11938518	11939018	chr1	223458130	223458630
Peak_422424	-0.13415	2.98767	-0.908611	0.372017	0.766224	-6.12496	-0.892702	DA_STN_neurons_immature	round1_indel_low	chrX	48897062	48897562	chrX	48730897	48731397	chrX	48886879	48887379
Peak_710111	0.245138	1.87567	0.916916	0.372025	0.766224	-5.84438	0.892687	DA_STN_neurons_immature	round1_indel_low	chr12	106584138	106584638	chr12	104233415	104233915	chr11	106272381	106272881
Peak_958915	-0.331394	1.02576	-0.908828	0.372039	0.766224	-6.11563	-0.892661	DA_STN_neurons_immature	round1_indel_low	chr17	75721375	75721875	chr17	68833436	68833936	chr16	72088400	72088900
Peak_323462	-0.14667	3.15747	-0.932745	0.372052	0.766224	-6.04727	-0.892636	DA_STN_neurons_immature	round1_indel_low	chr19	40218124	40218624	chr19	38359610	38360110	chr19	39424142	39424642
Peak_115400	0.226526	1.82197	0.916336	0.372052	0.766224	-5.93621	0.892636	DA_STN_neurons_immature	round1_indel_low	chr14	55129141	55129641	chr14	35956544	35957044	chr7	117243334	117243834
Peak_742132	-0.16428	2.32419	-0.908979	0.372071	0.766224	-6.10364	-0.892601	DA_STN_neurons_immature	round1_indel_low	chr1	36307281	36307781	chr1	35091383	35091883	chr1	188273882	188274382
Peak_336621	-0.204648	1.71049	-0.909485	0.372079	0.766224	-6.11754	-0.892586	DA_STN_neurons_immature	round1_indel_low	chr16	2236576	2237076	chr16	2509414	2509914	chr20	2270285	2270785
Peak_836009	0.12186	4.35333	0.909337	0.372082	0.766224	-6.0828	0.892581	DA_STN_neurons_immature	round1_indel_low	chr1	205227636	205228136	chr1	180452178	180452678	chr1	62751909	62752409
Peak_167751	-0.21317	3.90298	-0.923796	0.372089	0.766224	-5.65707	-0.892568	DA_STN_neurons_immature	round1_indel_low	chr7	92447165	92447665	chr7	88506021	88506521	chr3	113688051	113688551
Peak_87884	-0.286055	0.888743	-0.920149	0.372095	0.766224	-5.97186	-0.892557	DA_STN_neurons_immature	round1_indel_low	chr11	2210095	2210595	chr11	2158506	2159006	chr14	2271722	2272222
Peak_442684	0.129654	3.55173	0.928115	0.372095	0.766224	-6.00828	0.892555	DA_STN_neurons_immature	round1_indel_low	chr2	156334505	156335005	chr2q	42892349	42892849	chr12	43430157	43430657
Peak_477802	-0.238668	1.30408	-0.915651	0.372096	0.766224	-5.87203	-0.892553	DA_STN_neurons_immature	round1_indel_low	chr3	12797285	12797785	chr3	13000735	13001235	chr2	144183878	144184378
Peak_1182146	-0.188293	1.93759	-0.908912	0.372097	0.766224	-6.11941	-0.892552	DA_STN_neurons_immature	;round2_indel_low;round2_indel_low	chrX	43655219	43655719	chrX	43648193	43648693	chrX	43576546	43577046
Peak_577087	-0.122994	2.83596	-0.908601	0.372101	0.766224	-6.1433	-0.892545	DA_STN_neurons_immature	round1_indel_low	chr5	180293293	180293793	chr5	158269890	158270390	chr6	177710641	177711141
Peak_379783	0.19091	2.60075	0.908706	0.372103	0.766224	-6.1086	0.892541	DA_STN_neurons_immature	round1_indel_low	chr10	119409830	119410330	chr10	115295301	115295801	chr9	119891286	119891786
Peak_731169	-0.121522	4.75676	-0.908774	0.372113	0.766224	-6.10363	-0.892522	DA_STN_neurons_immature	round1_indel_low	chr2	3558127	3558627	chr2p	3546304	3546804	chr13	105222657	105223157
Peak_384864	0.120319	4.15077	0.909332	0.372117	0.766224	-6.10626	0.892514	DA_STN_neurons_immature	round1_indel_low	chr2	110204756	110205256	chr2p	92905646	92906146	chr13	13745712	13746212
Peak_884713	0.413431	1.0755	0.908849	0.372123	0.766224	-6.1193	0.892503	DA_STN_neurons_immature	round1_indel_low	chr9	130447960	130448460	chr9	102717404	102717904	chr15	10052787	10053287
Peak_668482	-0.102275	4.86155	-0.909467	0.372128	0.766224	-6.09736	-0.892494	DA_STN_neurons_immature	round1_indel_low	chr15	99733257	99733757	chr15	78312939	78313439	chr7	78950085	78950585
Peak_625721	-0.167892	2.48468	-0.908837	0.372132	0.766224	-6.14865	-0.892487	DA_STN_neurons_immature	round1_indel_low	chr20	38805942	38806442	chr20	38355783	38356283	chr10	74069647	74070147
Peak_722037	0.320113	1.07736	0.917825	0.372133	0.766224	-5.86488	0.892485	DA_STN_neurons_immature	round1_indel_low	chr3	127420724	127421224	chr3	125518412	125518912	chr2	149082722	149083222
Peak_1028579	0.201042	2.52595	0.908206	0.372135	0.766224	-6.1095	0.892481	DA_STN_neurons_immature	round1_indel_low	chr22	39242628	39243128	chr22	22076324	22076824	chr10	12326467	12326967
Peak_554402	-0.341694	0.858925	-0.908152	0.372163	0.766265	-6.11799	-0.892428	DA_STN_neurons_immature	round1_indel_low	chr12	117151027	117151527	chr12	114792981	114793481	chr11	116886206	116886706
Peak_758106	0.336708	1.26125	0.918812	0.372181	0.766284	-6.00284	0.892396	DA_STN_neurons_immature	round1_indel_low	chr12	46373630	46374130	chr12	42683568	42684068	chr11	45898001	45898501
Peak_69223	-0.126367	3.37105	-0.908561	0.372193	0.766293	-6.09445	-0.892373	DA_STN_neurons_immature	round1_indel_low	chr2	54457032	54457532	chr2p	54665188	54665688	chr13	54217682	54218182
Peak_713346	0.29755	1.15759	0.908694	0.37221	0.76631	-6.11989	0.892342	DA_STN_neurons_immature	round1_indel_low	chr6	41529116	41529616	chr6	41047655	41048155	chr4	127854848	127855348
Peak_36820	-0.292418	1.64053	-0.908033	0.372225	0.766325	-6.11492	-0.892314	DA_STN_neurons_immature	round1_indel_low	chr1	23801278	23801778	chr1	22370176	22370676	chr1	200964579	200965079
Peak_65397	0.150875	4.81021	0.918034	0.372259	0.766363	-5.79503	0.89225	DA_STN_neurons_immature	round1_indel_low	chr2	44167734	44168234	chr2p	44296682	44297182	chr13	64638818	64639318
Peak_589777	0.226617	2.48996	0.907964	0.372264	0.766363	-6.10249	0.892241	DA_STN_neurons_immature	round1_indel_low	chr3	151145923	151146423	chr3	149230298	149230798	chr2	53314198	53314698
Peak_1087443	-0.298955	1.2414	-0.915211	0.372275	0.766363	-5.89015	-0.892221	DA_STN_neurons_immature	round1_indel_low	chr16	49811675	49812175	chr16	34899924	34900424	chr20	36887094	36887594
Peak_295302	-0.199282	1.4053	-0.908577	0.372275	0.766363	-6.14876	-0.89222	DA_STN_neurons_immature	round1_indel_low	chr12	63150135	63150635	chr12	26110129	26110629	chr11	62911990	62912490
Peak_664390	-0.335249	0.818674	-0.915711	0.372293	0.766375	-6.03715	-0.892187	DA_STN_neurons_immature	round1_indel_low	chr4	152073732	152074232	chr4	150105629	150106129	chr5	149727081	149727581
Peak_999662	0.293815	2.28279	0.907884	0.372302	0.766375	-6.11046	0.892169	DA_STN_neurons_immature	round1_indel_low	chr19	30374926	30375426	chr19	28291863	28292363	chr19	29812394	29812894
Peak_785487	0.271956	1.53318	0.908498	0.372305	0.766375	-6.11573	0.892164	DA_STN_neurons_immature	round1_indel_low	chr12	48186300	48186800	chr12	40869060	40869560	chr11	47749138	47749638
Peak_213048	-0.1978	2.17771	-0.908384	0.372349	0.766448	-6.14259	-0.892081	DA_STN_neurons_immature	round1_indel_low	chr17	59209794	59210294	chr17	52446585	52447085	chr16	37592747	37593247
Peak_112006	-0.35811	0.959604	-0.90809	0.372357	0.766448	-6.11382	-0.892067	DA_STN_neurons_immature	round1_indel_low	chr12	94202289	94202789	chr12	91838120	91838620	chr11	94009716	94010216
Peak_825794	0.249626	1.05238	0.908509	0.372401	0.766512	-6.08703	0.891986	DA_STN_neurons_immature	round1_indel_low	chr7	157840243	157840743	chr7	154475745	154476245	chr3	183838533	183839033
Peak_72222	-0.255278	1.62905	-0.90832	0.372404	0.766512	-6.12755	-0.891979	DA_STN_neurons_immature	round1_indel_low	chr7	26378274	26378774	chr7	26495693	26496193	chr3	88745649	88746149
Peak_206862	0.208857	1.84742	0.907599	0.37245	0.766579	-6.11478	0.891894	DA_STN_neurons_immature	round1_indel_low	chr9	99824020	99824520	chr9	71991966	71992466	chr15	43091251	43091751
Peak_813535	-0.121145	4.91587	-0.924977	0.372453	0.766579	-5.97993	-0.891888	DA_STN_neurons_immature	round1_indel_low	chr17	47896136	47896636	chr17	11514540	11515040	chr16	48916297	48916797
Peak_768431	-0.10711	4.41606	-0.907589	0.372466	0.766586	-6.10076	-0.891864	DA_STN_neurons_immature	round1_indel_low	chr13	72781820	72782320	chr13	54024369	54024869	chr17	54567890	54568390
Peak_439558	-0.249616	1.22124	-0.907556	0.372472	0.766586	-6.14038	-0.891852	DA_STN_neurons_immature	round1_indel_low	chr1	110069585	110070085	chr1	108799779	108800279	chr1	114062016	114062516
Peak_758141	-0.138842	3.83922	-0.907538	0.372482	0.766589	-6.10171	-0.891834	DA_STN_neurons_immature	round1_indel_low	chr12	46371279	46371779	chr12	42685915	42686415	chr11	45895624	45896124
Peak_409616	-0.252709	0.794672	-0.907487	0.372508	0.766627	-6.11896	-0.891785	DA_STN_neurons_immature	round1_indel_low	chr18	21168263	21168763	chr18	15053682	15054182	chr18	61268058	61268558
Peak_379813	0.256964	1.59136	0.908106	0.372519	0.766633	-6.10921	0.891765	DA_STN_neurons_immature	round1_indel_low	chr10	119543284	119543784	chr10	115429335	115429835	chr9	120024982	120025482
Peak_324876	-0.1856	1.63673	-0.907498	0.372538	0.766638	-6.10623	-0.891729	DA_STN_neurons_immature	round1_indel_low	chr15	75648263	75648763	chr15	54016452	54016952	chr7	52782886	52783386
Peak_26394	0.20764	2.4889	0.907497	0.372539	0.766638	-6.07391	0.891727	DA_STN_neurons_immature	round1_indel_low	chr6	107115707	107116207	chr6	104516154	104516654	chr4	66128674	66129174
Peak_205143	-0.144131	4.52638	-0.933215	0.372546	0.766638	-6.00392	-0.891715	DA_STN_neurons_immature	round1_indel_low	chr8	144517707	144518207	chr8	142706265	142706765	chr8	144832224	144832724
Peak_427877	0.384882	1.09468	0.907412	0.37256	0.76665	-6.11058	0.891689	DA_STN_neurons_immature	round1_indel_low	chr1	16218030	16218530	chr1	14865171	14865671	chr1	208559982	208560482
Peak_609150	-0.27445	0.997714	-0.907357	0.372575	0.766661	-6.15133	-0.891659	DA_STN_neurons_immature	round1_indel_low	chr1	92484841	92485341	chr1	91305801	91306301	chr1	131701516	131702016
Peak_715405	-0.102374	4.45304	-0.907795	0.372581	0.766661	-6.10459	-0.891649	DA_STN_neurons_immature	round1_indel_low	chr11	62591438	62591938	chr11	58519856	58520356	chr14	11612195	11612695
Peak_732640	0.289331	0.75839	0.90793	0.372611	0.766696	-6.1197	0.891594	DA_STN_neurons_immature	round1_indel_low	chr2	6072288	6072788	chr2p	6038386	6038886	chr13	102687189	102687689
Peak_383644	0.580399	1.5886	0.923778	0.372618	0.766696	-5.01795	0.891581	DA_STN_neurons_immature	round1_indel_low	chr10	126387450	126387950	chr10	122273765	122274265	chr9	126830428	126830928
Peak_985748	-0.180601	1.67569	-0.907899	0.372622	0.766696	-6.11199	-0.891572	DA_STN_neurons_immature	round1_indel_low	chr22	43110180	43110680	chr22	25938752	25939252	chr10	8380441	8380941
Peak_41315	0.206157	2.48537	0.923335	0.372637	0.766697	-5.88411	0.891544	DA_STN_neurons_immature	round1_indel_low	chr12	52029717	52030217	chr12	37072169	37072669	chr11	51634620	51635120
Peak_145111	0.108459	4.79428	0.907792	0.372639	0.766697	-6.10058	0.891542	DA_STN_neurons_immature	round1_indel_low	chr3	33440528	33441028	chr3	33645051	33645551	chr2	14257041	14257541
Peak_408848	-0.319975	0.969115	-0.918915	0.372655	0.766715	-5.99095	-0.89151	DA_STN_neurons_immature	round1_indel_low	chr12	56163406	56163906	chr12	33080124	33080624	chr11	55725051	55725551
Peak_79944	-0.334455	1.20578	-0.920537	0.372672	0.766732	-5.52661	-0.89148	DA_STN_neurons_immature	round1_indel_low	chr2	70984695	70985195	chr2p	71160508	71161008	chr13	37762061	37762561
Peak_715837	0.147141	4.27832	0.915032	0.372709	0.766776	-5.79358	0.89141	DA_STN_neurons_immature	round1_indel_low	chr16	71808852	71809352	chr16	57955986	57956486	chr20	59710538	59711038
Peak_221609	-0.245819	2.32032	-0.907056	0.372732	0.766776	-6.11114	-0.891368	DA_STN_neurons_immature	round1_indel_low	chr1	246506533	246507033	chr1	221675694	221676194	chr1	2568862	2569362
Peak_265422	0.202126	1.87363	0.908126	0.372734	0.766776	-6.11473	0.891364	DA_STN_neurons_immature	round1_indel_low	chr3	50205541	50206041	chr3	50465160	50465660	chr2	106329183	106329683
Peak_461318	0.514696	0.970338	0.918438	0.372742	0.766776	-5.14891	0.891349	DA_STN_neurons_immature	round1_indel_low	chr11	111695900	111696400	chr11	107502550	107503050	chr14	104836976	104837476
Peak_250271	0.401098	1.23876	0.907018	0.372752	0.766776	-6.12083	0.891331	DA_STN_neurons_immature	round1_indel_low	chr16	18790775	18791275	chr16	18761609	18762109	chr20	17633757	17634257
Peak_204270	0.319429	1.08576	0.915908	0.372754	0.766776	-6.00383	0.891327	DA_STN_neurons_immature	round1_indel_low	chr8	143939374	143939874	chr8	142067774	142068274	chr8	144209278	144209778
Peak_481935	-0.267711	2.64682	-0.907613	0.372759	0.766776	-6.11587	-0.891316	DA_STN_neurons_immature	round1_indel_low	chr1	155127272	155127772	chr1	129929749	129930249	chr1	95901982	95902482
Peak_356794	0.223691	2.04017	0.906978	0.372772	0.766776	-6.1161	0.891293	DA_STN_neurons_immature	round1_indel_low	chr12	20368517	20369017	chr12	20618940	20619440	chr11	21818391	21818891
Peak_220008	-0.294806	1.48152	-0.907095	0.37278	0.766776	-6.12463	-0.891278	DA_STN_neurons_immature	round1_indel_low	chr7	54888398	54888898	chr7	55128111	55128611	chr3	60388723	60389223
Peak_296513	-0.254911	0.729307	-0.906999	0.372782	0.766776	-6.09705	-0.891274	DA_STN_neurons_immature	round1_indel_low	chr12	113196900	113197400	chr12	110871218	110871718	chr11	112910870	112911370
Peak_878707	-0.29451	0.837935	-0.907772	0.372788	0.766776	-6.07611	-0.891264	DA_STN_neurons_immature	round1_indel_low	chr14	77707221	77707721	chr14	58491544	58492044	chr7	139823873	139824373
Peak_1042469	0.151183	4.16584	0.907866	0.37279	0.766776	-6.11207	0.89126	DA_STN_neurons_immature	round1_indel_low	chr2	231926186	231926686	chr2q	118546072	118546572	chr12	119327466	119327966
Peak_403122	-0.296622	1.32287	-0.91447	0.372798	0.766776	-5.72441	-0.891245	DA_STN_neurons_immature	round1_indel_low	chr1	159937807	159938307	chr1	134943446	134943946	chr1	91005129	91005629
Peak_427937	-0.23229	2.59957	-0.926213	0.372814	0.766792	-5.93804	-0.891215	DA_STN_neurons_immature	round1_indel_low	chr1	16367539	16368039	chr1	15011139	15011639	chr1	208421130	208421630
Peak_642607	0.368761	0.910643	0.919981	0.372822	0.766792	-5.55101	0.8912	DA_STN_neurons_immature	round1_indel_low	chr1	228007574	228008074	chr1	202973432	202973932	chr1	85584448	85584948
Peak_939952	-0.284081	1.14645	-0.906777	0.372877	0.766847	-6.11963	-0.891098	DA_STN_neurons_immature	round1_indel_low	chr17	82095910	82096410	chr17	75410099	75410599	chr16	78438502	78439002
Peak_423247	0.11103	4.0502	0.907263	0.372878	0.766847	-6.09572	0.891096	DA_STN_neurons_immature	round1_indel_low	chr18	35289834	35290334	chr18	29112432	29112932	chr18	47217525	47218025
Peak_903328	0.352788	1.2615	0.922468	0.372878	0.766847	-5.73091	0.891095	DA_STN_neurons_immature	round1_indel_low	chr14	99525435	99525935	chr14	80469730	80470230	chr7	161728502	161729002
Peak_589905	-0.41503	1.34458	-0.906765	0.372883	0.766847	-6.11604	-0.891086	DA_STN_neurons_immature	round1_indel_low	chr1	6275744	6276244	chr1	4979201	4979701	chr1	218250235	218250735
Peak_469573	-0.187972	2.20614	-0.907279	0.372889	0.766847	-6.16629	-0.891075	DA_STN_neurons_immature	round1_indel_low	chr19	50649492	50649992	chr19	48550051	48550551	chr19	50562220	50562720
Peak_929641	0.168592	2.12356	0.906711	0.372911	0.766876	-6.11264	0.891034	DA_STN_neurons_immature	round1_indel_low	chr6	20403795	20404295	chr6	23316401	23316901	chr4	149597420	149597920
Peak_758096	0.246715	1.68269	0.919552	0.372923	0.766885	-5.98476	0.891011	DA_STN_neurons_immature	round1_indel_low	chr12	46267460	46267960	chr12	42786436	42786936	chr11	45802825	45803325
Peak_254171	0.160689	2.69156	0.907223	0.372956	0.766935	-6.11267	0.890951	DA_STN_neurons_immature	round1_indel_low	chr7	150379627	150380127	chr7	146964083	146964583	chr3	176329418	176329918
Peak_59602	0.376034	1.05044	0.949374	0.372964	0.766935	-5.702	0.890936	DA_STN_neurons_immature	round1_indel_low	chr13	48531888	48532388	chr13	29514818	29515318	chr17	26951655	26952155
Peak_647382	0.147356	4.09661	0.932032	0.372976	0.766943	-5.86127	0.890913	DA_STN_neurons_immature	round1_indel_low	chr19	49443401	49443901	chr19	47374414	47374914	chr19	49393816	49394316
Peak_137315	-0.323516	1.00689	-0.906746	0.37301	0.766983	-6.11401	-0.890849	DA_STN_neurons_immature	round1_indel_low	chr3	18423899	18424399	chr3	18612623	18613123	chr2	29284083	29284583
Peak_365044	0.282513	1.41904	0.916358	0.373014	0.766983	-5.7734	0.890841	DA_STN_neurons_immature	round1_indel_low	chr10	105340484	105340984	chr10	101178522	101179022	chr9	105892277	105892777
Peak_470015	0.175351	1.76055	0.922136	0.373019	0.766983	-6.05226	0.890832	DA_STN_neurons_immature	round1_indel_low	chr19	46787166	46787666	chr19	44705208	44705708	chr19	46801300	46801800
Peak_110581	-0.308545	0.841756	-0.907666	0.373064	0.767059	-6.12134	-0.890748	DA_STN_neurons_immature	round1_indel_low	chrX	103210952	103211452	chrX	98751757	98752257	chrX	99779071	99779571
Peak_662085	0.383319	0.896875	0.913349	0.373074	0.767062	-5.57224	0.890731	DA_STN_neurons_immature	round1_indel_low	chrX	10728893	10729393	chrX	10687883	10688383	chrX	10316166	10316666
Peak_698182	0.228215	1.73004	0.906359	0.373094	0.767068	-6.1131	0.890694	DA_STN_neurons_immature	round1_indel_low	chr1	37661044	37661544	chr1	36445718	36446218	chr1	186924631	186925131
Peak_624875	0.207752	2.62468	0.906352	0.373097	0.767068	-6.11509	0.890687	DA_STN_neurons_immature	round1_indel_low	chr5	146877743	146878243	chr5	125061675	125062175	chr6	144312510	144313010
Peak_771049	0.138236	3.8137	0.946657	0.373107	0.767068	-6.03486	0.890668	DA_STN_neurons_immature	round1_indel_low	chr14	63641397	63641897	chr14	44450750	44451250	chr7	125708804	125709304
Peak_262942	-0.260295	2.57679	-0.906329	0.373109	0.767068	-6.14092	-0.890664	DA_STN_neurons_immature	round1_indel_low	chr3	48655899	48656399	chr3	48909460	48909960	chr2	104716728	104717228
Peak_414557	-0.111178	4.33895	-0.906274	0.373138	0.76711	-6.13627	-0.890612	DA_STN_neurons_immature	round1_indel_low	chr11	59171716	59172216	chr11	55007163	55007663	chr14	14755411	14755911
Peak_223405	-0.120129	3.85854	-0.928715	0.37316	0.767139	-6.066	-0.89057	DA_STN_neurons_immature	round1_indel_low	chr3	40457046	40457546	chr3	40690223	40690723	chr2	96421618	96422118
Peak_786219	0.217328	1.51755	0.918456	0.373173	0.76715	-6.03146	0.890546	DA_STN_neurons_immature	round1_indel_low	chr12	49182034	49182534	chr12	39914518	39915018	chr11	48786806	48787306
Peak_490557	-0.33721	0.934393	-0.906164	0.373195	0.767178	-6.12094	-0.890505	DA_STN_neurons_immature	round1_indel_low	chr14	26401610	26402110	chr14	7206401	7206901	chr7	88482483	88482983
Peak_393752	-0.234963	1.43839	-0.906104	0.373226	0.767226	-6.12924	-0.890447	DA_STN_neurons_immature	round1_indel_low	chr4	80073198	80073698	chr4	49159270	49159770	chr5	53647272	53647772
Peak_541590	0.261988	1.37965	0.906048	0.373255	0.767257	-6.11604	0.890393	DA_STN_neurons_immature	round1_indel_low	chr19	13156114	13156614	chr19	13731539	13732039	chr19	12749996	12750496
Peak_394381	-0.120552	3.65466	-0.927294	0.373259	0.767257	-5.9871	-0.890386	DA_STN_neurons_immature	round1_indel_low	chr19	45078989	45079489	chr19	43024571	43025071	chr19	45125819	45126319
Peak_1026045	0.400611	0.765691	0.914078	0.373273	0.767257	-5.96116	0.890359	DA_STN_neurons_immature	round1_indel_low	chr4	2810529	2811029	chr4	1107747	1108247	chr5	2903938	2904438
Peak_719830	-0.119121	4.80171	-0.907146	0.373273	0.767257	-6.10282	-0.890359	DA_STN_neurons_immature	round1_indel_low	chr3	128879307	128879807	chr3	126993111	126993611	chr2	147632783	147633283
Peak_750657	-0.233428	2.17829	-0.906567	0.373286	0.767266	-6.109	-0.890335	DA_STN_neurons_immature	round1_indel_low	chr2	25377228	25377728	chr2p	25346205	25346705	chr13	83597757	83598257
Peak_530283	0.204687	2.13836	0.906754	0.37331	0.767296	-6.08517	0.890291	DA_STN_neurons_immature	round1_indel_low	chr19	18251786	18252286	chr19	18777853	18778353	chr19	17786550	17787050
Peak_559028	0.181732	2.19425	0.90593	0.373317	0.767296	-6.1193	0.890278	DA_STN_neurons_immature	round1_indel_low	chr19	35510279	35510779	chr19	33476775	33477275	chr19	34929914	34930414
Peak_825955	-0.244957	2.81985	-0.905908	0.373328	0.767302	-6.11177	-0.890257	DA_STN_neurons_immature	round1_indel_low	chr7	158016276	158016776	chr7	154652929	154653429	chr3	184008894	184009394
Peak_841467	-0.335072	0.968726	-0.905952	0.373341	0.767309	-6.10885	-0.890233	DA_STN_neurons_immature	round1_indel_low	chr1	217088804	217089304	chr1	192294927	192295427	chr1	74591477	74591977
Peak_573366	-0.268078	2.71191	-0.9188	0.373347	0.767309	-5.4676	-0.890221	DA_STN_neurons_immature	round1_indel_low	chr5	110726488	110726988	chr5	88877479	88877979	chr6	108160185	108160685
Peak_984298	0.308167	0.815027	0.905851	0.373358	0.767314	-6.12273	0.890202	DA_STN_neurons_immature	round1_indel_low	chr22	44537607	44538107	chr22	27374829	27375329	chr10	6970084	6970584
Peak_824791	-0.281275	0.944171	-0.905819	0.373374	0.767322	-6.14263	-0.890171	DA_STN_neurons_immature	round1_indel_low	chr7	156238296	156238796	chr7	152845518	152846018	chr3	182244316	182244816
Peak_1144226	-0.273277	0.952725	-0.905823	0.373387	0.767322	-6.10643	-0.890148	DA_STN_neurons_immature	;round2_indel_med;round2_indel_med	chr16	4117042	4117542	chr16	4426025	4426525	chr20	4166956	4167456
Peak_220118	-0.269047	4.2795	-0.9222	0.373388	0.767322	-5.31707	-0.890146	DA_STN_neurons_immature	round1_indel_low	chr17	39730313	39730813	chr17	17018708	17019208	chr16	50862560	50863060
Peak_1063022	0.276169	1.51056	0.905781	0.373394	0.767322	-6.11331	0.890135	DA_STN_neurons_immature	round1_indel_low	chr18	52340355	52340855	chr18	46568386	46568886	chr18	30050816	30051316
Peak_637725	0.138657	3.26405	0.905826	0.373414	0.767347	-6.10462	0.890097	DA_STN_neurons_immature	round1_indel_low	chr20	1894295	1894795	chr20	2316555	2317055	chr10	64601574	64602074
Peak_37679	-0.188843	2.86833	-0.906197	0.373446	0.767396	-6.12724	-0.890038	DA_STN_neurons_immature	round1_indel_low	chr1	24847905	24848405	chr1	23421634	23422134	chr1	199893556	199894056
Peak_692029	0.238707	1.51968	0.905618	0.373479	0.767447	-6.10952	0.889976	DA_STN_neurons_immature	round1_indel_low	chr3	184712343	184712843	chr3	182811472	182811972	chr2	90020175	90020675
Peak_391675	0.152704	3.13044	0.905702	0.373494	0.767462	-6.09356	0.889947	DA_STN_neurons_immature	round1_indel_low	chr7	114086048	114086548	chr7	110979211	110979711	chr3	140320949	140321449
Peak_513725	-0.261332	1.37392	-0.917493	0.373512	0.767483	-6.09409	-0.889913	DA_STN_neurons_immature	round1_indel_low	chr8	81720341	81720841	chr8	79835648	79836148	chr8	82195180	82195680
Peak_887723	-0.119982	3.76307	-0.906225	0.373534	0.767505	-6.12848	-0.889873	DA_STN_neurons_immature	round1_indel_low	chr5	76715838	76716338	chr5	38117102	38117602	chr6	73558150	73558650
Peak_104154	0.148342	3.48888	0.905479	0.373551	0.767505	-6.09622	0.889842	DA_STN_neurons_immature	round1_indel_low	chr12	96489261	96489761	chr12	94164665	94165165	chr11	96297744	96298244
Peak_727572	0.297056	1.18442	0.905447	0.373568	0.767505	-6.09927	0.889809	DA_STN_neurons_immature	round1_indel_low	chr1	84302670	84303170	chr1	83214603	83215103	chr1	140119549	140120049
Peak_1007782	-0.307893	1.14495	-0.918848	0.37357	0.767505	-5.98495	-0.889807	DA_STN_neurons_immature	round1_indel_low	chr14	104797912	104798412	chr14	85775526	85776026	chr7	167121297	167121797
Peak_919884	0.210158	1.68094	0.914714	0.373583	0.767505	-6.02157	0.889782	DA_STN_neurons_immature	round1_indel_low	chr5	35370943	35371443	chr5	57374379	57374879	chr6	35165200	35165700
Peak_1074455	0.254338	1.13978	0.921624	0.373589	0.767505	-6.02251	0.889771	DA_STN_neurons_immature	round1_indel_low	chr1	181117274	181117774	chr1	156216752	156217252	chr1	38324550	38325050
Peak_1053776	0.314622	0.938531	0.905404	0.373589	0.767505	-6.121	0.88977	DA_STN_neurons_immature	round1_indel_low	chr2	207089283	207089783	chr2q	93678720	93679220	chr12	94503474	94503974
Peak_539664	-0.220062	2.32606	-0.9054	0.373592	0.767505	-6.11268	-0.889765	DA_STN_neurons_immature	round1_indel_low	chr12	32399695	32400195	chr12	53859903	53860403	chr11	33532523	33533023
Peak_644806	0.343848	1.55376	0.917262	0.373604	0.767505	-5.45231	0.889743	DA_STN_neurons_immature	round1_indel_low	chr10	91221052	91221552	chr10	87202947	87203447	chr9	91440744	91441244
Peak_259903	0.268847	1.19479	0.90536	0.373613	0.767505	-6.13155	0.889727	DA_STN_neurons_immature	round1_indel_low	chr20	63529186	63529686	chr20	63247276	63247776	chr10	98754812	98755312
Peak_344471	0.10805	4.50484	0.905342	0.373622	0.767505	-6.1202	0.88971	DA_STN_neurons_immature	round1_indel_low	chr10	46030385	46030885	chr10	42357452	42357952	chr9	47362693	47363193
Peak_462853	-0.108732	4.61137	-0.906571	0.373625	0.767505	-6.1064	-0.889704	DA_STN_neurons_immature	round1_indel_low	chr11	65662662	65663162	chr11	61626502	61627002	chr14	8860953	8861453
Peak_613496	-0.20353	2.74039	-0.92377	0.373628	0.767505	-5.96303	-0.889699	DA_STN_neurons_immature	round1_indel_low	chr20	46014032	46014532	chr20	45594010	45594510	chr10	81204476	81204976
Peak_779649	-0.193588	1.77654	-0.905295	0.373646	0.76752	-6.1123	-0.889664	DA_STN_neurons_immature	round1_indel_low	chr11	93741914	93742414	chr11	89634911	89635411	chr14	87004046	87004546
Peak_260047	0.217949	1.85154	0.917077	0.373657	0.76752	-5.88077	0.889643	DA_STN_neurons_immature	round1_indel_low	chr20	63130017	63130517	chr20	62830693	62831193	chr10	98325512	98326012
Peak_516531	-0.261614	1.12018	-0.905474	0.373659	0.76752	-6.10121	-0.88964	DA_STN_neurons_immature	round1_indel_low	chr15	67967561	67968061	chr15	46404350	46404850	chr7	44628522	44629022
Peak_68305	0.215867	1.50818	0.905237	0.373676	0.767528	-6.13738	0.889608	DA_STN_neurons_immature	round1_indel_low	chr2	48755348	48755848	chr2p	48938682	48939182	chr13	60003223	60003723
Peak_358983	-0.261471	1.51133	-0.915102	0.373689	0.767528	-5.95029	-0.889585	DA_STN_neurons_immature	round1_indel_low	chr7	107661328	107661828	chr7	104568078	104568578	chr3	133980283	133980783
Peak_183910	-0.25533	1.56337	-0.916412	0.373689	0.767528	-5.87169	-0.889584	DA_STN_neurons_immature	round1_indel_low	chr19	7521659	7522159	chr19	7751384	7751884	chr19	7465188	7465688
Peak_949450	-0.312265	1.74963	-0.905208	0.373696	0.767528	-6.09788	-0.889572	DA_STN_neurons_immature	round1_indel_low	chr17	79815066	79815566	chr17	72943170	72943670	chr16	76139862	76140362
Peak_569920	-0.204193	1.52951	-0.905864	0.37371	0.76754	-6.10385	-0.889546	DA_STN_neurons_immature	round1_indel_low	chr15	72196973	72197473	chr15	50638495	50638995	chr7	48933219	48933719
Peak_399058	-0.34253	0.872531	-0.90513	0.373732	0.76757	-6.13271	-0.889504	DA_STN_neurons_immature	round1_indel_low	chr1	48039864	48040364	chr1	46870629	46871129	chr1	176474128	176474628
Peak_556703	-0.289153	0.789238	-0.905742	0.37374	0.76757	-6.09725	-0.88949	DA_STN_neurons_immature	round1_indel_low	chr1	11374127	11374627	chr1	10082750	10083250	chr1	213087460	213087960
Peak_797013	-0.101303	3.76045	-0.905951	0.373763	0.767601	-6.12575	-0.889447	DA_STN_neurons_immature	round1_indel_low	chr11	75768364	75768864	chr11	71521729	71522229	chr14	68824765	68825265
Peak_503920	-0.378683	1.75357	-0.905026	0.373786	0.767604	-6.11827	-0.889404	DA_STN_neurons_immature	round1_indel_low	chr15	65333769	65334269	chr15	43769069	43769569	chr7	41877340	41877840
Peak_163334	-0.122431	4.23936	-0.905038	0.373788	0.767604	-6.12661	-0.889401	DA_STN_neurons_immature	round1_indel_low	chr5	172006676	172007176	chr5	150151025	150151525	chr6	169378040	169378540
Peak_448992	-0.146725	3.34316	-0.949248	0.373789	0.767604	-6.02322	-0.889399	DA_STN_neurons_immature	round1_indel_low	chr11	64924754	64925254	chr11	60887667	60888167	chr14	9610683	9611183
Peak_359801	-0.320204	1.13451	-0.905003	0.373798	0.767607	-6.12359	-0.889381	DA_STN_neurons_immature	round1_indel_low	chr7	108010849	108011349	chr7	104924328	104924828	chr3	134327985	134328485
Peak_729051	0.2152	1.35504	0.905487	0.373862	0.76772	-6.11624	0.889263	DA_STN_neurons_immature	round1_indel_low	chr2	951124	951624	chr2p	912007	912507	chr13	107767820	107768320
Peak_24385	-0.219192	1.0022	-0.913353	0.373882	0.767736	-6.07762	-0.889226	DA_STN_neurons_immature	round1_indel_low	chr16	22300327	22300827	chr16	21869587	21870087	chr20	20565173	20565673
Peak_433195	0.161178	3.02862	0.904961	0.373893	0.767736	-6.07682	0.889205	DA_STN_neurons_immature	round1_indel_low	chr2	170770984	170771484	chr2q	57345625	57346125	chr12	57913723	57914223
Peak_847433	-0.23357	0.866143	-0.905054	0.373893	0.767736	-6.10556	-0.889204	DA_STN_neurons_immature	round1_indel_low	chr17	29083538	29084038	chr17	27164275	27164775	chr16	24725642	24726142
Peak_494865	0.175716	4.80574	0.926484	0.373904	0.767741	-5.61627	0.889184	DA_STN_neurons_immature	round1_indel_low	chr7	130440906	130441406	chr7	127337999	127338499	chr3	156739935	156740435
Peak_131192	0.384329	0.881357	0.912896	0.373931	0.767781	-5.77829	0.889134	DA_STN_neurons_immature	round1_indel_low	chr12	89354997	89355497	chr12	86970824	86971324	chr11	89056063	89056563
Peak_776094	-0.250282	1.68733	-0.904811	0.373955	0.76779	-6.11297	-0.889089	DA_STN_neurons_immature	round1_indel_low	chr10	59906987	59907487	chr10	55705940	55706440	chr9	78085918	78086418
Peak_957761	-0.253594	1.66617	-0.915436	0.373959	0.76779	-6.09964	-0.889082	DA_STN_neurons_immature	round1_indel_low	chr7	100655433	100655933	chr7	96770578	96771078	chr3	42734957	42735457
Peak_790864	0.239185	2.02503	0.904684	0.373964	0.76779	-6.11333	0.889073	DA_STN_neurons_immature	round1_indel_low	chr1	20552774	20553274	chr1	18832736	18833236	chr1	204172910	204173410
Peak_248569	0.156005	2.46045	0.905807	0.373975	0.76779	-6.08905	0.889052	DA_STN_neurons_immature	round1_indel_low	chr6	157822511	157823011	chr6	155300429	155300929	chr4	64155825	64156325
Peak_267956	-0.403462	1.28229	-0.926242	0.373976	0.76779	-5.64969	-0.88905	DA_STN_neurons_immature	round1_indel_low	chr22	31676632	31677132	chr22	14641742	14642242	chr10	19839238	19839738
Peak_486194	-0.282195	1.97522	-0.904709	0.373991	0.767796	-6.10153	-0.889023	DA_STN_neurons_immature	round1_indel_low	chr11	61507824	61508324	chr11	57372856	57373356	chr14	12661253	12661753
Peak_679129	0.117767	3.94407	0.905093	0.374002	0.767796	-6.11334	0.889002	DA_STN_neurons_immature	round1_indel_low	chr2	85538281	85538781	chr2p	85706215	85706715	chr13	22940722	22941222
Peak_1055842	-0.227327	1.7882	-0.905219	0.374012	0.767796	-6.10152	-0.888984	DA_STN_neurons_immature	round1_indel_low	chr2	202072735	202073235	chr2q	88661602	88662102	chr12	89393159	89393659
Peak_551723	-0.292309	1.18685	-0.904587	0.374014	0.767796	-6.11813	-0.888979	DA_STN_neurons_immature	round1_indel_low	chr12	6310852	6311352	chr12	6509920	6510420	chr11	6442834	6443334
Peak_437669	0.275132	0.932741	0.904577	0.37402	0.767796	-6.11012	0.888969	DA_STN_neurons_immature	round1_indel_low	chr2	157874813	157875313	chr2q	44422956	44423456	chr12	44959983	44960483
Peak_481009	-0.345741	1.18935	-0.912429	0.374027	0.767796	-5.36988	-0.888955	DA_STN_neurons_immature	round1_indel_low	chr1	156096980	156097480	chr1	130901126	130901626	chr1	94872142	94872642
Peak_834687	-0.157944	2.57942	-0.904703	0.374045	0.767802	-6.11436	-0.888922	DA_STN_neurons_immature	round1_indel_low	chr1	204073638	204074138	chr1	179294141	179294641	chr1	61581064	61581564
Peak_914613	-0.295604	1.24445	-0.910246	0.37406	0.767802	-5.64533	-0.888894	DA_STN_neurons_immature	round1_indel_low	chr9	133821853	133822353	chr9	106085118	106085618	chr15	4422648	4423148
Peak_698546	0.216651	1.16353	0.905126	0.37406	0.767802	-6.11319	0.888894	DA_STN_neurons_immature	round1_indel_low	chr1	38047913	38048413	chr1	36832304	36832804	chr1	186537088	186537588
Peak_192226	0.187297	2.35423	0.904489	0.374066	0.767802	-6.13395	0.888884	DA_STN_neurons_immature	round1_indel_low	chr8	124727501	124728001	chr8	122748291	122748791	chr8	125055557	125056057
Peak_1041993	0.241817	1.98263	0.913869	0.374071	0.767802	-6.05959	0.888874	DA_STN_neurons_immature	round1_indel_low	chr2	232875541	232876041	chr2q	119478501	119479001	chr12	120314852	120315352
Peak_619277	0.31498	1.29009	0.904425	0.374099	0.767843	-6.12171	0.888822	DA_STN_neurons_immature	round1_indel_low	chr5	138336811	138337311	chr5	116519031	116519531	chr6	135741847	135742347
Peak_468988	-0.235242	1.22914	-0.917537	0.374112	0.767853	-6.04885	-0.888798	DA_STN_neurons_immature	round1_indel_low	chr19	50324619	50325119	chr19	48225102	48225602	chr19	50227621	50228121
Peak_88426	0.255053	1.63272	0.904375	0.374125	0.767858	-6.11613	0.888774	DA_STN_neurons_immature	round1_indel_low	chrX	40006004	40006504	chrX	39799122	39799622	chrX	39837479	39837979
Peak_963537	-0.210213	2.01579	-0.926532	0.374134	0.767858	-5.96818	-0.888756	DA_STN_neurons_immature	round1_indel_low	chr7	1668480	1668980	chr7	1826886	1827386	chr3	34748306	34748806
Peak_731009	0.312045	0.947708	0.904944	0.374138	0.767858	-6.06395	0.888748	DA_STN_neurons_immature	round1_indel_low	chr2	2846819	2847319	chr2p	2817882	2818382	chr13	105946327	105946827
Peak_519962	0.333154	1.17848	0.904253	0.374188	0.767944	-6.11323	0.888656	DA_STN_neurons_immature	round1_indel_low	chr19	14413542	14414042	chr19	14986393	14986893	chr19	14026105	14026605
Peak_893352	0.229673	1.62722	0.904308	0.374214	0.767978	-6.0878	0.888607	DA_STN_neurons_immature	round1_indel_low	chr9	136721341	136721841	chr9	108953328	108953828	chr15	1505986	1506486
Peak_910969	0.128607	3.91295	0.916738	0.374221	0.767978	-5.96168	0.888595	DA_STN_neurons_immature	round1_indel_low	chr16	58249687	58250187	chr16	43340687	43341187	chr20	45485161	45485661
Peak_220267	0.18791	1.98774	0.904149	0.374242	0.768005	-6.10752	0.888555	DA_STN_neurons_immature	round1_indel_low	chr17	40063906	40064406	chr17	16684643	16685143	chr16	51199518	51200018
Peak_338357	-0.324876	1.16724	-0.911266	0.37429	0.768088	-6.06025	-0.888466	DA_STN_neurons_immature	round1_indel_low	chr16	689509	690009	chr16	688168	688668	chr20	718802	719302
Peak_226907	-0.278651	1.19616	-0.904012	0.374313	0.768118	-6.12152	-0.888423	DA_STN_neurons_immature	round1_indel_low	chr18	8389579	8390079	chr18	6561514	6562014	chr18	69432264	69432764
Peak_995020	-0.106575	4.67987	-0.905142	0.374325	0.768119	-6.10019	-0.888401	DA_STN_neurons_immature	round1_indel_low	chr10	31133725	31134225	chr10	31250632	31251132	chr9	32083276	32083776
Peak_321678	0.17001	2.58526	0.90398	0.37433	0.768119	-6.10167	0.888391	DA_STN_neurons_immature	round1_indel_low	chr3	51995404	51995904	chr3	52267588	52268088	chr2	108136707	108137207
Peak_209566	-0.116296	4.14968	-0.904476	0.374338	0.768119	-6.10077	-0.888377	DA_STN_neurons_immature	round1_indel_low	chr1	234723963	234724463	chr1	209663573	209664073	chr1	14308150	14308650
Peak_790695	0.189641	2.28014	0.920285	0.374363	0.768135	-6.01059	0.888331	DA_STN_neurons_immature	round1_indel_low	chrX	152810465	152810965	chrX	148147098	148147598	chrX	148823589	148824089
Peak_52308	0.320243	0.941826	0.903915	0.374364	0.768135	-6.12217	0.888328	DA_STN_neurons_immature	round1_indel_low	chr1	43557453	43557953	chr1	42363929	42364429	chr1	180907745	180908245
Peak_421539	-0.277624	0.790325	-0.903903	0.37437	0.768135	-6.13074	-0.888317	DA_STN_neurons_immature	round1_indel_low	chr2	171432916	171433416	chr2q	58012263	58012763	chr12	58561779	58562279
Peak_285545	-0.237935	1.28725	-0.904495	0.374397	0.768158	-6.14978	-0.888267	DA_STN_neurons_immature	round1_indel_low	chr1	3322422	3322922	chr1	1914678	1915178	chr1	221199835	221200335
Peak_921494	0.15097	4.16471	0.90428	0.37441	0.768158	-6.08792	0.888243	DA_STN_neurons_immature	round1_indel_low	chr4	38663600	38664100	chr4	37998172	37998672	chr5	37796781	37797281
Peak_706702	-0.327663	0.983501	-0.903947	0.374411	0.768158	-6.11892	-0.888242	DA_STN_neurons_immature	round1_indel_low	chr1	995703	996203	chr1	11915854	11916354	chr1	223424140	223424640
Peak_787025	0.218739	1.97232	0.904001	0.374413	0.768158	-6.09096	0.888237	DA_STN_neurons_immature	round1_indel_low	chr12	49537958	49538458	chr12	39556951	39557451	chr11	49156521	49157021
Peak_178876	-0.23568	2.53671	-0.903846	0.374424	0.768158	-6.10634	-0.888216	DA_STN_neurons_immature	round1_indel_low	chr14	31025448	31025948	chr14	11804904	11805404	chr7	93113821	93114321
Peak_839864	-0.37145	0.839041	-0.921567	0.374445	0.768158	-5.73065	-0.888179	DA_STN_neurons_immature	round1_indel_low	chr1	212464346	212464846	chr1	187652168	187652668	chr1	69956455	69956955
Peak_671977	0.273803	1.01246	0.904131	0.374445	0.768158	-6.10532	0.888177	DA_STN_neurons_immature	round1_indel_low	chr17	41803436	41803936	chr17	14981237	14981737	chr16	52916271	52916771
Peak_1093972	-0.167158	2.77578	-0.903862	0.374451	0.768158	-6.13629	-0.888167	DA_STN_neurons_immature	round1_indel_low	chr5	181188304	181188804	chr5	159134325	159134825	chr6	178725457	178725957
Peak_681603	-0.258466	1.56087	-0.903742	0.374454	0.768158	-6.12514	-0.888161	DA_STN_neurons_immature	round1_indel_low	chr5	150625178	150625678	chr5	128805678	128806178	chr6	148135227	148135727
Peak_415469	-0.292878	1.05238	-0.922997	0.374473	0.768181	-5.93404	-0.888126	DA_STN_neurons_immature	round1_indel_low	chr12	57518987	57519487	chr12	31722899	31723399	chr11	57094111	57094611
Peak_692360	0.240649	1.06542	0.903657	0.374498	0.768207	-6.1205	0.888079	DA_STN_neurons_immature	round1_indel_low	chr3	184777088	184777588	chr3	182875066	182875566	chr2	90084873	90085373
Peak_1056353	0.117861	4.30321	0.914244	0.374512	0.768207	-6.02294	0.888053	DA_STN_neurons_immature	round1_indel_low	chr2	200963483	200963983	chr2q	87553538	87554038	chr12	88235297	88235797
Peak_1001313	-0.293461	1.37085	-0.931078	0.374513	0.768207	-6.00952	-0.888051	DA_STN_neurons_immature	round1_indel_low	chr17	2434830	2435330	chr17	2116039	2116539	chr16	2297120	2297620
Peak_729968	0.216698	1.35717	0.904246	0.374518	0.768207	-6.11951	0.888043	DA_STN_neurons_immature	round1_indel_low	chr2	3130702	3131202	chr2p	3112536	3113036	chr13	105652234	105652734
Peak_606802	0.242661	1.19659	0.904191	0.374537	0.768211	-6.12236	0.888007	DA_STN_neurons_immature	round1_indel_low	chr11	132993349	132993849	chr11	128756620	128757120	chr14	125606263	125606763
Peak_177448	-0.181788	2.09629	-0.903545	0.374557	0.768211	-6.1544	-0.88797	DA_STN_neurons_immature	round1_indel_low	chr19	6501492	6501992	chr19	6434115	6434615	chr19	6435200	6435700
Peak_354798	-0.293856	1.5708	-0.903845	0.374565	0.768211	-6.10295	-0.887955	DA_STN_neurons_immature	round1_indel_low	chr11	17695748	17696248	chr11	17463843	17464343	chr14	47939948	47940448
Peak_177355	0.113955	3.61532	0.904745	0.374568	0.768211	-6.13106	0.88795	DA_STN_neurons_immature	round1_indel_low	chr19	6218434	6218934	chr19	6147135	6147635	chr19	6152562	6153062
Peak_788966	0.248246	0.92456	0.903518	0.374571	0.768211	-6.11745	0.887945	DA_STN_neurons_immature	round1_indel_low	chr1	18643132	18643632	chr1	16923543	16924043	chr1	206087386	206087886
Peak_583205	0.58354	1.43221	0.912353	0.374578	0.768211	-4.93452	0.88793	DA_STN_neurons_immature	round1_indel_low	chr11	20310818	20311318	chr11	20056376	20056876	chr14	45264799	45265299
Peak_596615	0.26208	1.0935	0.903501	0.374579	0.768211	-6.11985	0.887928	DA_STN_neurons_immature	round1_indel_low	chr5	96372701	96373201	chr5	18519075	18519575	chr6	93200917	93201417
Peak_312581	-0.328799	0.998776	-0.918581	0.374584	0.768211	-6.10268	-0.887919	DA_STN_neurons_immature	round1_indel_low	chr3	69664998	69665498	chr3	69889191	69889691	chr2	125795846	125796346
Peak_390397	0.335247	1.30869	0.914341	0.374594	0.768211	-5.4715	0.887901	DA_STN_neurons_immature	round1_indel_low	chr15	88624303	88624803	chr15	67178309	67178809	chr7	67374011	67374511
Peak_940181	-0.288615	1.93636	-0.912125	0.374601	0.768211	-5.96394	-0.887888	DA_STN_neurons_immature	round1_indel_low	chr17	81941560	81942060	chr17	75256881	75257381	chr16	78241187	78241687
Peak_858679	-0.323477	0.879876	-0.903401	0.374631	0.768257	-6.12173	-0.887831	DA_STN_neurons_immature	round1_indel_low	chr21	42675000	42675500	chr21	29189790	29190290	chr3	3987097	3987597
Peak_695775	0.233895	1.62738	0.904083	0.374639	0.768257	-6.10954	0.887817	DA_STN_neurons_immature	round1_indel_low	chr16	69132878	69133378	chr16	54262796	54263296	chr20	56383384	56383884
Peak_998265	0.217934	2.37434	0.903561	0.37469	0.768314	-6.08901	0.887723	DA_STN_neurons_immature	round1_indel_low	chrX	129654656	129655156	chrX	124790053	124790553	chrX	125910138	125910638
Peak_239874	0.231882	0.973256	0.903258	0.374706	0.768314	-6.13191	0.887693	DA_STN_neurons_immature	round1_indel_low	chr7	39033958	39034458	chr7	39138809	39139309	chr3	76127902	76128402
Peak_25065	-0.160545	3.23088	-0.919897	0.374706	0.768314	-5.97005	-0.887692	DA_STN_neurons_immature	round1_indel_low	chr6	109465879	109466379	chr6	106862409	106862909	chr4	13131337	13131837
Peak_226327	-0.292734	0.746717	-0.903226	0.374723	0.768314	-6.13003	-0.887661	DA_STN_neurons_immature	round1_indel_low	chr7	47495702	47496202	chr7	47777833	47778333	chr3	67878850	67879350
Peak_675167	-0.120387	3.76298	-0.903219	0.374726	0.768314	-6.13618	-0.887655	DA_STN_neurons_immature	round1_indel_low	chr1	1778179	1778679	chr1	414137	414637	chr1	222656149	222656649
Peak_718352	-0.318893	0.909401	-0.903194	0.374739	0.768314	-6.12347	-0.887631	DA_STN_neurons_immature	round1_indel_low	chr6	43983441	43983941	chr6	43514966	43515466	chr4	125344735	125345235
Peak_823930	0.28981	0.933619	0.903189	0.374742	0.768314	-6.12295	0.887626	DA_STN_neurons_immature	round1_indel_low	chr7	155542509	155543009	chr7	152149388	152149888	chr3	181545382	181545882
Peak_885839	0.158152	3.40522	0.903399	0.374743	0.768314	-6.113	0.887625	DA_STN_neurons_immature	round1_indel_low	chr5	72014062	72014562	chr5	42824480	42824980	chr6	68828512	68829012
Peak_210331	-0.168056	3.05855	-0.903181	0.374747	0.768314	-6.10646	-0.887617	DA_STN_neurons_immature	round1_indel_low	chr1	235083567	235084067	chr1	210026964	210027464	chr1	13947242	13947742
Peak_14301	-0.321675	0.739682	-0.903147	0.374764	0.768314	-6.13809	-0.887586	DA_STN_neurons_immature	round1_indel_low	chr10	78376350	78376850	chr10	74117375	74117875	chr9	59458573	59459073
Peak_1051651	0.122458	4.25008	0.903647	0.374771	0.768314	-6.11304	0.887571	DA_STN_neurons_immature	round1_indel_low	chr2	216114651	216115151	chr2q	102768964	102769464	chr12	103491787	103492287
Peak_497728	-0.345812	1.03848	-0.913672	0.37478	0.768314	-5.84855	-0.887555	DA_STN_neurons_immature	round1_indel_low	chr18	32770165	32770665	chr18	26576776	26577276	chr18	49746167	49746667
Peak_20420	0.174461	2.76779	0.9034	0.374781	0.768314	-6.09064	0.887553	DA_STN_neurons_immature	round1_indel_low	chr6	111566815	111567315	chr6	108975981	108976481	chr4	15205660	15206160
Peak_69864	0.30626	1.46659	0.911251	0.374785	0.768314	-5.90272	0.887546	DA_STN_neurons_immature	round1_indel_low	chr2	54558744	54559244	chr2p	54764882	54765382	chr13	54117311	54117811
Peak_198111	0.307894	1.08223	0.903699	0.374799	0.768314	-6.11785	0.887521	DA_STN_neurons_immature	round1_indel_low	chr16	19899105	19899605	chr16	19860840	19861340	chr20	18725274	18725774
Peak_569805	-0.1601	3.09092	-0.903135	0.37481	0.768314	-6.16023	-0.8875	DA_STN_neurons_immature	round1_indel_low	chr15	72118538	72119038	chr15	50560170	50560670	chr7	48853022	48853522
Peak_602128	0.215317	2.49014	0.903895	0.37481	0.768314	-6.08759	0.887499	DA_STN_neurons_immature	round1_indel_low	chr6	147585896	147586396	chr6	144963636	144964136	chr4	53487564	53488064
Peak_426365	0.26003	0.880251	0.903054	0.374812	0.768314	-6.07765	0.887496	DA_STN_neurons_immature	round1_indel_low	chr18	45835769	45836269	chr18	39716808	39717308	chr18	36638599	36639099
Peak_939479	0.34371	0.98119	0.903133	0.37483	0.768334	-6.09539	0.887462	DA_STN_neurons_immature	round1_indel_low	chr17	82379537	82380037	chr17	75700020	75700520	chr16	78731841	78732341
Peak_672990	0.283038	1.02934	0.90384	0.374838	0.768334	-6.10883	0.887447	DA_STN_neurons_immature	round1_indel_low	chr17	6340600	6341100	chr17	6030750	6031250	chr16	6105476	6105976
Peak_342920	-0.335705	2.65076	-0.912075	0.374867	0.768378	-5.17784	-0.887393	DA_STN_neurons_immature	round1_indel_low	chr13	99085867	99086367	chr13	80318115	80318615	chr17	80821879	80822379
Peak_898757	0.205584	2.34145	0.902929	0.374877	0.768381	-6.0938	0.887375	DA_STN_neurons_immature	round1_indel_low	chr14	91417126	91417626	chr14	72249583	72250083	chr7	153566611	153567111
Peak_539378	0.139563	3.49983	0.903229	0.374894	0.7684	-6.08887	0.887343	DA_STN_neurons_immature	round1_indel_low	chr12	32755945	32756445	chr12	53501088	53501588	chr11	33910815	33911315
Peak_841955	0.146855	3.19477	0.924886	0.374927	0.768451	-5.95952	0.887282	DA_STN_neurons_immature	round1_indel_low	chr1	220528091	220528591	chr1	195720230	195720730	chr1	78121276	78121776
Peak_634211	-0.143713	4.01195	-0.917324	0.374937	0.768454	-5.9058	-0.887264	DA_STN_neurons_immature	round1_indel_low	chr8	117520402	117520902	chr8	115526657	115527157	chr8	117837497	117837997
Peak_129817	-0.215807	2.663	-0.915112	0.374947	0.768458	-5.73732	-0.887245	DA_STN_neurons_immature	round1_indel_low	chr2	127423029	127423529	chr2q	13859673	13860173	chr12	3472875	3473375
Peak_187202	0.197714	1.36887	0.903804	0.374961	0.768471	-6.10971	0.887218	DA_STN_neurons_immature	round1_indel_low	chr9	35616972	35617472	chr9	35567319	35567819	chr15	48586013	48586513
Peak_512657	-0.210343	2.06264	-0.902734	0.374979	0.768488	-6.1177	-0.887186	DA_STN_neurons_immature	round1_indel_low	chr15	74134248	74134748	chr15	52533196	52533696	chr7	51141537	51142037
Peak_261287	-0.302235	1.18477	-0.902714	0.374989	0.768488	-6.12263	-0.887166	DA_STN_neurons_immature	round1_indel_low	chr1	156924016	156924516	chr1	131725669	131726169	chr1	94040195	94040695
Peak_1031239	-0.303028	1.19453	-0.910776	0.374994	0.768488	-6.00785	-0.887158	DA_STN_neurons_immature	round1_indel_low	chr22	37747242	37747742	chr22	20593805	20594305	chr10	13806573	13807073
Peak_337806	-0.19626	2.25097	-0.90294	0.375007	0.768488	-6.11977	-0.887133	DA_STN_neurons_immature	round1_indel_low	chr16	970033	970533	chr16	989194	989694	chr20	977958	978458
Peak_720201	-0.288522	0.958451	-0.902738	0.375018	0.768488	-6.11682	-0.887114	DA_STN_neurons_immature	round1_indel_low	chr3	128459115	128459615	chr3	126559010	126559510	chr2	148051821	148052321
Peak_812906	0.282226	1.24856	0.902649	0.375023	0.768488	-6.12398	0.887104	DA_STN_neurons_immature	round1_indel_low	chr17	31550439	31550939	chr17	24729769	24730269	chr16	27804956	27805456
Peak_1019071	-0.1997	2.58839	-0.915239	0.375034	0.768488	-6.09575	-0.887084	DA_STN_neurons_immature	round1_indel_low	chr4	8917861	8918361	chr4	8860094	8860594	chr5	4051029	4051529
Peak_89781	0.109207	5.03575	0.913272	0.375034	0.768488	-6.04453	0.887083	DA_STN_neurons_immature	round1_indel_low	chr1	64966272	64966772	chr1	63768735	63769235	chr1	159469593	159470093
Peak_184052	0.136617	2.69803	0.903142	0.375076	0.768557	-6.12671	0.887005	DA_STN_neurons_immature	round1_indel_low	chr19	58361837	58362337	chr19	56436917	56437417	chr19	57901053	57901553
Peak_1029980	0.239249	1.66116	0.903657	0.375101	0.768585	-6.10356	0.886959	DA_STN_neurons_immature	round1_indel_low	chr22	38460076	38460576	chr22	21302534	21303034	chr10	13110341	13110841
Peak_738875	-0.297815	0.898462	-0.909084	0.375106	0.768585	-5.9725	-0.88695	DA_STN_neurons_immature	round1_indel_low	chr2	16281542	16282042	chr2p	16236741	16237241	chr13	92638139	92638639
Peak_1099800	0.202616	2.08904	0.902462	0.375121	0.768589	-6.11421	0.886922	DA_STN_neurons_immature	;round2_indel_low;round2_indel_med	chr2	161237766	161238266	chr2q	47811761	47812261	chr12	48270185	48270685
Peak_562384	0.248036	1.79419	0.902456	0.375124	0.768589	-6.12052	0.886917	DA_STN_neurons_immature	round1_indel_low	chr8	109647600	109648100	chr8	107585425	107585925	chr8	109844581	109845081
Peak_1094000	-0.180174	2.38441	-0.90266	0.375145	0.768593	-6.11547	-0.886876	DA_STN_neurons_immature	round1_indel_low	chr5	181204795	181205295	chr5	159150433	159150933	chr6	178741445	178741945
Peak_531201	-0.248623	2.93473	-0.903403	0.375146	0.768593	-6.11321	-0.886875	DA_STN_neurons_immature	round1_indel_low	chr19	17686666	17687166	chr19	18221566	18222066	chr19	17199379	17199879
Peak_672054	0.205981	2.77169	0.902405	0.37515	0.768593	-6.11849	0.886868	DA_STN_neurons_immature	round1_indel_low	chr17	41918168	41918668	chr17	14868439	14868939	chr16	53037603	53038103
Peak_983997	-0.221251	2.61613	-0.91626	0.37518	0.768631	-6.07297	-0.886812	DA_STN_neurons_immature	round1_indel_low	chr22	44668989	44669489	chr22	27508057	27508557	chr10	6826784	6827284
Peak_506981	-0.106146	4.98394	-0.90258	0.375185	0.768631	-6.10768	-0.886804	DA_STN_neurons_immature	round1_indel_low	chr22	27919124	27919624	chr22	10926953	10927453	chr10	23643542	23644042
Peak_436635	0.21967	1.83275	0.902904	0.375201	0.768649	-6.11476	0.886773	DA_STN_neurons_immature	round1_indel_low	chr2	161238042	161238542	chr2q	47812037	47812537	chr12	48270455	48270955
Peak_47883	0.258704	1.18293	0.902613	0.375254	0.768739	-6.08671	0.886675	DA_STN_neurons_immature	round1_indel_low	chr11	44876955	44877455	chr11	44613572	44614072	chr14	20875362	20875862
Peak_63299	0.158261	3.17755	0.927623	0.375308	0.768834	-6.07486	0.886575	DA_STN_neurons_immature	round1_indel_low	chr1	76868201	76868701	chr1	75834967	75835467	chr1	147513754	147514254
Peak_13541	-0.305787	1.08513	-0.902698	0.375325	0.768852	-6.13151	-0.886544	DA_STN_neurons_immature	round1_indel_low	chr10	79025804	79026304	chr10	74770085	74770585	chr9	58808817	58809317
Peak_688914	-0.326771	1.23003	-0.902035	0.375343	0.768873	-6.11895	-0.886509	DA_STN_neurons_immature	round1_indel_low	chr19	1408746	1409246	chr19	1254815	1255315	chr19	1200543	1201043
Peak_492347	-0.15277	2.5317	-0.90198	0.375372	0.768915	-6.12827	-0.886456	DA_STN_neurons_immature	round1_indel_low	chr14	23550725	23551225	chr14	4458695	4459195	chr7	85591217	85591717
Peak_775530	0.149549	3.37745	0.914649	0.375401	0.768944	-5.86844	0.886402	DA_STN_neurons_immature	round1_indel_low	chr11	73787719	73788219	chr11	69560709	69561209	chr14	66835112	66835612
Peak_658334	0.115553	4.69789	0.901921	0.375402	0.768944	-6.11166	0.886399	DA_STN_neurons_immature	round1_indel_low	chr21	29073540	29074040	chr21	15715732	15716232	chr3	17596201	17596701
Peak_48155	-0.230856	2.68839	-0.913764	0.37541	0.768944	-5.80109	-0.886385	DA_STN_neurons_immature	round1_indel_low	chr11	45664615	45665115	chr11	45398768	45399268	chr14	20103254	20103754
Peak_423102	-0.291035	1.27621	-0.902907	0.375425	0.768957	-6.07089	-0.886358	DA_STN_neurons_immature	round1_indel_low	chrX	108225191	108225691	chrX	103675908	103676408	chrX	104982532	104983032
Peak_1083589	-0.264613	1.45284	-0.901977	0.375448	0.768988	-6.11524	-0.886315	DA_STN_neurons_immature	round1_indel_low	chr20	48606922	48607422	chr20	48193959	48194459	chr10	83808115	83808615
Peak_542079	0.240331	1.22406	0.901798	0.375467	0.76901	-6.11692	0.88628	DA_STN_neurons_immature	round1_indel_low	chr19	12778555	12779055	chr19	13353680	13354180	chr19	12358067	12358567
Peak_107683	0.242902	1.21383	0.902393	0.375483	0.769028	-6.14985	0.886249	DA_STN_neurons_immature	round1_indel_low	chr7	8597907	8598407	chr7	8746435	8746935	chr3	106646758	106647258
Peak_1028844	0.336758	1.46945	0.949444	0.375508	0.769029	-5.51399	0.886204	DA_STN_neurons_immature	round1_indel_low	chr14	105411827	105412327	chr14	86380334	86380834	chr7	167723266	167723766
Peak_538989	0.238833	1.86295	0.902402	0.375508	0.769029	-6.11447	0.886203	DA_STN_neurons_immature	round1_indel_low	chr12	3077626	3078126	chr12	3258757	3259257	chr11	3195780	3196280
Peak_1146975	0.284995	1.59727	0.912644	0.375516	0.769029	-5.8124	0.886189	DA_STN_neurons_immature	;round2_indel_low;round2_indel_med	chr17	81003480	81003980	chr17	74359193	74359693	chr16	77340910	77341410
Peak_1053273	0.26875	1.48687	0.901703	0.375516	0.769029	-6.12055	0.886188	DA_STN_neurons_immature	round1_indel_low	chr2	208189588	208190088	chr2q	94776950	94777450	chr12	95626270	95626770
Peak_266530	-0.331506	1.58159	-0.901618	0.37556	0.769072	-6.12832	-0.886106	DA_STN_neurons_immature	round1_indel_low	chr22	30325946	30326446	chr22	13307531	13308031	chr10	21218821	21219321
Peak_119927	0.0983779	4.84376	0.901826	0.375561	0.769072	-6.09544	0.886106	DA_STN_neurons_immature	round1_indel_low	chr3	138834677	138835177	chr3	136905464	136905964	chr2	40998055	40998555
Peak_702658	0.269134	1.81575	0.913405	0.375562	0.769072	-5.9964	0.886104	DA_STN_neurons_immature	round1_indel_low	chr14	68248400	68248900	chr14	49063852	49064352	chr7	130377778	130378278
Peak_323051	0.17269	4.23739	0.916636	0.375576	0.769085	-5.66784	0.886077	DA_STN_neurons_immature	round1_indel_low	chr8	38386418	38386918	chr8	38312546	38313046	chr8	38851531	38852031
Peak_497299	0.157475	2.61862	0.902173	0.375586	0.769089	-6.1035	0.886059	DA_STN_neurons_immature	round1_indel_low	chr7	135170001	135170501	chr7	132072064	132072564	chr3	161605190	161605690
Peak_1039042	-0.16928	2.26601	-0.902402	0.375614	0.76913	-6.11809	-0.886007	DA_STN_neurons_immature	round1_indel_low	chr2	237744952	237745452	chr2q	124321562	124322062	chr12	125145630	125146130
Peak_614023	-0.129233	4.85534	-0.90954	0.375624	0.769134	-5.90612	-0.885988	DA_STN_neurons_immature	round1_indel_low	chr20	45971664	45972164	chr20	45553448	45553948	chr10	81157313	81157813
Peak_765934	0.225998	2.10136	0.902051	0.375644	0.769144	-6.11904	0.885951	DA_STN_neurons_immature	round1_indel_low	chr13	35470532	35471032	chr13	16506024	16506524	chr17	14383256	14383756
Peak_385671	-0.284705	1.56888	-0.910249	0.375645	0.769144	-5.81809	-0.885949	DA_STN_neurons_immature	round1_indel_low	chr10	128422107	128422607	chr10	124343986	124344486	chr9	128850927	128851427
Peak_809037	0.284774	1.73859	0.902031	0.375673	0.769165	-6.12505	0.885897	DA_STN_neurons_immature	round1_indel_low	chr3	120741614	120742114	chr3	118908129	118908629	chr2	155547451	155547951
Peak_972799	0.292395	2.11246	0.911907	0.375678	0.769165	-5.57473	0.885888	DA_STN_neurons_immature	round1_indel_low	chr17	74202782	74203282	chr17	67302618	67303118	chr16	70537219	70537719
Peak_1121255	-0.356966	1.09611	-0.914244	0.375679	0.769165	-5.54651	-0.885885	DA_STN_neurons_immature	;round2_indel_med;round2_summit_deletion	chr20	38164607	38165107	chr20	37713867	37714367	chr10	73430843	73431343
Peak_1550	-0.25146	1.37883	-0.901982	0.375696	0.769175	-6.15797	-0.885855	DA_STN_neurons_immature	round1_indel_low	chr10	69630907	69631407	chr10	65378339	65378839	chr9	68156996	68157496
Peak_1049176	0.261235	2.47727	0.901511	0.375705	0.769175	-6.11219	0.885838	DA_STN_neurons_immature	round1_indel_low	chr2	218896882	218897382	chr2q	105548179	105548679	chr12	106331750	106332250
Peak_181388	0.202987	1.87364	0.913354	0.375709	0.769175	-6.03311	0.885829	DA_STN_neurons_immature	round1_indel_low	chr6	40293609	40294109	chr6	39814660	39815160	chr4	129106204	129106704
Peak_119529	-0.2869	1.24707	-0.901902	0.375723	0.769175	-6.10629	-0.885804	DA_STN_neurons_immature	round1_indel_low	chr3	139676977	139677477	chr3	137764665	137765165	chr2	41822183	41822683
Peak_702097	-0.138989	3.67239	-0.901342	0.375739	0.769175	-6.138	-0.885775	DA_STN_neurons_immature	round1_indel_low	chr14	69259678	69260178	chr14	50079506	50080006	chr7	131403106	131403606
Peak_1121740	-0.294729	1.3432	-0.90126	0.375757	0.769175	-6.09482	-0.885742	DA_STN_neurons_immature	;round2_indel_med;round2_indel_med	chr21	44709957	44710457	chr21	31202955	31203455	chr3	2015262	2015762
Peak_573242	0.292453	1.09054	0.901846	0.375758	0.769175	-6.11584	0.885738	DA_STN_neurons_immature	round1_indel_low	chr5	87945062	87945562	chr5	26992026	26992526	chr6	84846776	84847276
Peak_575728	-0.31016	1.43213	-0.919518	0.375772	0.769175	-5.75584	-0.885713	DA_STN_neurons_immature	round1_indel_low	chr6	136326612	136327112	chr6	133653831	133654331	chr4	39947261	39947761
Peak_1119138	-0.255161	1.21055	-0.918788	0.375782	0.769175	-5.88679	-0.885695	DA_STN_neurons_immature	;round2_indel_med;round2_indel_high	chr19	1319209	1319709	chr19	1165119	1165619	chr19	1102725	1103225
Peak_1108441	0.151226	4.39088	0.920479	0.375782	0.769175	-5.90169	0.885695	DA_STN_neurons_immature	;round2_indel_med;round2_summit_deletion	chr9	136886122	136886622	chr9	109102339	109102839	chr15	1327320	1327820
Peak_156442	0.307339	1.34791	0.901184	0.375787	0.769175	-6.1219	0.885686	DA_STN_neurons_immature	round1_indel_low	chr5	158099463	158099963	chr5	136246586	136247086	chr6	155500290	155500790
Peak_169896	-0.219006	2.03701	-0.901867	0.3758	0.769175	-6.09315	-0.885662	DA_STN_neurons_immature	round1_indel_low	chr2	101386565	101387065	chr2p	101317760	101318260	chr13	5197280	5197780
Peak_882619	-0.331799	1.56177	-0.901159	0.3758	0.769175	-6.12243	-0.885662	DA_STN_neurons_immature	round1_indel_low	chr9	129172796	129173296	chr9	101436708	101437208	chr15	11378305	11378805
Peak_1150087	-0.322723	1.00791	-0.906856	0.375828	0.769175	-5.97871	-0.88561	DA_STN_neurons_immature	;round2_indel_low;round2_indel_high	chr19	10231788	10232288	chr19	10789573	10790073	chr19	9984673	9985173
Peak_121429	-0.347411	1.17735	-0.901274	0.375835	0.769175	-6.11638	-0.885597	DA_STN_neurons_immature	round1_indel_low	chr3	134363368	134363868	chr3	132458325	132458825	chr2	36576305	36576805
Peak_232918	-0.330397	0.84331	-0.901718	0.375835	0.769175	-6.10403	-0.885596	DA_STN_neurons_immature	round1_indel_low	chr3	42652175	42652675	chr3	42886593	42887093	chr2	98606622	98607122
Peak_36093	-0.111685	4.22898	-0.901092	0.375835	0.769175	-6.1423	-0.885596	DA_STN_neurons_immature	round1_indel_low	chr8	67064066	67064566	chr8	65147916	65148416	chr8	67711853	67712353
Peak_822263	-0.253201	1.58757	-0.901872	0.375836	0.769175	-6.09731	-0.885594	DA_STN_neurons_immature	round1_indel_low	chr1	200038659	200039159	chr1	175238003	175238503	chr1	57472317	57472817
Peak_797746	-0.208749	1.91232	-0.901082	0.37584	0.769175	-6.11668	-0.885587	DA_STN_neurons_immature	round1_indel_low	chr11	76733837	76734337	chr11	72485007	72485507	chr14	69789608	69790108
Peak_951324	-0.187941	2.53354	-0.901493	0.375846	0.769175	-6.11326	-0.885576	DA_STN_neurons_immature	round1_indel_low	chr17	79388413	79388913	chr17	72512579	72513079	chr16	75713206	75713706
Peak_88724	0.268014	1.98744	0.914888	0.375855	0.769178	-5.7331	0.885559	DA_STN_neurons_immature	round1_indel_low	chrX	40167547	40168047	chrX	40135276	40135776	chrX	40001925	40002425
Peak_334718	0.14167	3.96954	0.914221	0.375866	0.769183	-5.92519	0.885539	DA_STN_neurons_immature	round1_indel_low	chr16	3059150	3059650	chr16	3388794	3389294	chr20	3130389	3130889
Peak_1079601	-0.321448	0.998459	-0.916755	0.375898	0.769232	-6.07962	-0.88548	DA_STN_neurons_immature	round1_indel_low	chr4	1779495	1779995	chr4	2142915	2143415	chr5	1837245	1837745
Peak_981719	0.179639	2.44534	0.900923	0.375923	0.769253	-6.11582	0.885433	DA_STN_neurons_immature	round1_indel_low	chr22	45672167	45672667	chr22	28494451	28494951	chr10	5830466	5830966
Peak_595828	0.282291	0.75717	0.90153	0.375924	0.769253	-6.12465	0.885431	DA_STN_neurons_immature	round1_indel_low	chr1	16976836	16977336	chr1	15242380	15242880	chr1	207788494	207788994
Peak_796253	-0.377707	1.22218	-0.90089	0.375941	0.769262	-6.10466	-0.885401	DA_STN_neurons_immature	round1_indel_low	chr11	75350183	75350683	chr11	71112329	71112829	chr14	68396297	68396797
Peak_272770	-0.120718	3.23399	-0.90089	0.375945	0.769262	-6.11014	-0.885392	DA_STN_neurons_immature	round1_indel_low	chr8	27772372	27772872	chr8	27646187	27646687	chr8	28040622	28041122
Peak_821901	-0.118101	4.40932	-0.901949	0.375953	0.769262	-6.10426	-0.885378	DA_STN_neurons_immature	round1_indel_low	chr11	85664837	85665337	chr11	81415621	81416121	chr14	78897140	78897640
Peak_233954	-0.276413	1.08303	-0.90188	0.375967	0.769262	-6.11421	-0.885352	DA_STN_neurons_immature	round1_indel_low	chr8	23288606	23289106	chr8	23172167	23172667	chr8	23535124	23535624
Peak_627619	-0.214177	2.23552	-0.900826	0.37599	0.769262	-6.10179	-0.885308	DA_STN_neurons_immature	round1_indel_low	chr20	36887066	36887566	chr20	36443718	36444218	chr10	72154379	72154879
Peak_915862	-0.214247	2.36735	-0.900792	0.375992	0.769262	-6.11758	-0.885306	DA_STN_neurons_immature	round1_indel_low	chr6	7541830	7542330	chr6	7402920	7403420	chr4	162543782	162544282
Peak_114018	-0.403953	0.681218	-0.900842	0.375993	0.769262	-6.10228	-0.885303	DA_STN_neurons_immature	round1_indel_low	chr14	58914178	58914678	chr14	39743889	39744389	chr7	120994644	120995144
Peak_124350	0.226672	2.12684	0.911318	0.375994	0.769262	-5.81694	0.885302	DA_STN_neurons_immature	round1_indel_low	chr15	45188522	45189022	chr15	23614387	23614887	chr7	21610162	21610662
Peak_893146	-0.212162	2.49288	-0.913449	0.376002	0.769262	-5.82289	-0.885288	DA_STN_neurons_immature	round1_indel_low	chr9	137069808	137070308	chr9	109293288	109293788	chr15	1147428	1147928
Peak_972819	-0.197832	2.58116	-0.915861	0.376019	0.769281	-5.83488	-0.885256	DA_STN_neurons_immature	round1_indel_low	chr17	74176625	74177125	chr17	67275014	67275514	chr16	70508758	70509258
Peak_1029042	-0.206855	2.32855	-0.909915	0.376034	0.769293	-6.08935	-0.885228	DA_STN_neurons_immature	round1_indel_low	chr22	39153165	39153665	chr22	21989437	21989937	chr10	12414349	12414849
Peak_308894	-0.327518	1.18694	-0.9007	0.376041	0.769293	-6.10469	-0.885215	DA_STN_neurons_immature	round1_indel_low	chr1	116911317	116911817	chr1	116750974	116751474	chr1	107348697	107349197
Peak_1060684	0.292618	0.761284	0.900879	0.376062	0.769302	-6.09475	0.885175	DA_STN_neurons_immature	round1_indel_low	chr20	23086141	23086641	chr20	23470385	23470885	chr10	43431055	43431555
Peak_374762	0.377252	0.832607	0.901252	0.376068	0.769302	-6.12809	0.885164	DA_STN_neurons_immature	round1_indel_low	chr11	119377709	119378209	chr11	115153512	115154012	chr14	112449595	112450095
Peak_422697	-0.274391	1.37873	-0.901254	0.37607	0.769302	-6.14582	-0.885161	DA_STN_neurons_immature	round1_indel_low	chrX	49156567	49157067	chrX	48992652	48993152	chrX	49143537	49144037
Peak_469613	0.20433	2.23084	0.900849	0.376089	0.769324	-6.11674	0.885126	DA_STN_neurons_immature	round1_indel_low	chr19	50717794	50718294	chr19	48618678	48619178	chr19	50629491	50629991
Peak_901911	0.225939	1.95377	0.90057	0.376107	0.769346	-6.11973	0.885092	DA_STN_neurons_immature	round1_indel_low	chr14	96502790	96503290	chr14	77447615	77448115	chr7	158696634	158697134
Peak_416547	-0.139857	2.67763	-0.900939	0.376148	0.769381	-6.11323	-0.885017	DA_STN_neurons_immature	round1_indel_low	chr19	45506923	45507423	chr19	43452233	43452733	chr19	45568962	45569462
Peak_944440	0.232957	2.09686	0.900491	0.376149	0.769381	-6.09098	0.885015	DA_STN_neurons_immature	round1_indel_low	chr17	80477167	80477667	chr17	73797382	73797882	chr16	76817217	76817717
Peak_396054	0.266261	1.9489	0.900461	0.376164	0.769381	-6.10055	0.884986	DA_STN_neurons_immature	round1_indel_low	chrX	153926786	153927286	chrX	149285838	149286338	chrX	149914923	149915423
Peak_487093	0.285202	1.58086	0.908427	0.376165	0.769381	-5.91761	0.884984	DA_STN_neurons_immature	round1_indel_low	chr11	61971726	61972226	chr11	57901545	57902045	chr14	12153443	12153943
Peak_267700	-0.273071	1.37719	-0.900449	0.37617	0.769381	-6.1258	-0.884975	DA_STN_neurons_immature	round1_indel_low	chr22	30763678	30764178	chr22	13735932	13736432	chr10	20756081	20756581
Peak_864602	0.210815	2.39057	0.900445	0.376173	0.769381	-6.11444	0.884971	DA_STN_neurons_immature	round1_indel_low	chr15	79431473	79431973	chr15	57884385	57884885	chr7	56733648	56734148
Peak_498156	-0.119056	3.61188	-0.900422	0.376185	0.769389	-6.11441	-0.884948	DA_STN_neurons_immature	round1_indel_low	chr7	138001442	138001942	chr7	134896812	134897312	chr3	164421465	164421965
Peak_290005	0.249864	1.91247	0.900404	0.376194	0.769392	-6.12243	0.88493	DA_STN_neurons_immature	round1_indel_low	chr15	62067524	62068024	chr15	40513701	40514201	chr7	38511380	38511880
Peak_147091	0.287739	1.52792	0.92142	0.376209	0.769406	-5.99976	0.884902	DA_STN_neurons_immature	round1_indel_low	chr15	41882238	41882738	chr15	20288212	20288712	chr7	18377625	18378125
Peak_970824	0.261207	1.39328	0.900631	0.376224	0.769419	-6.09078	0.884876	DA_STN_neurons_immature	round1_indel_low	chr17	74923957	74924457	chr17	68029602	68030102	chr16	71246270	71246770
Peak_908866	-0.206928	2.1052	-0.900505	0.376244	0.769445	-6.12326	-0.884838	DA_STN_neurons_immature	round1_indel_low	chr7	98107245	98107745	chr7	94182063	94182563	chr3	40172276	40172776
Peak_889644	0.377595	1.32618	0.900252	0.376274	0.769487	-6.12458	0.884783	DA_STN_neurons_immature	round1_indel_low	chr9	131545178	131545678	chr9	103810635	103811135	chr15	8873988	8874488
Peak_584837	-0.154054	3.25708	-0.918049	0.376281	0.769487	-6.12468	-0.884769	DA_STN_neurons_immature	round1_indel_low	chr8	22156588	22157088	chr8	22013413	22013913	chr8	22320884	22321384
Peak_616207	0.147693	3.65558	0.939232	0.376309	0.769511	-5.94121	0.884718	DA_STN_neurons_immature	round1_indel_low	chr20	44810370	44810870	chr20	44378303	44378803	chr10	80050625	80051125
Peak_721056	0.356565	1.46059	0.900528	0.376309	0.769511	-6.08888	0.884717	DA_STN_neurons_immature	round1_indel_low	chr3	127697947	127698447	chr3	125792043	125792543	chr2	148812077	148812577
Peak_892905	0.314113	1.45322	0.900145	0.376329	0.769536	-6.12205	0.88468	DA_STN_neurons_immature	round1_indel_low	chr9	137021787	137022287	chr9	109244548	109245048	chr15	1196162	1196662
Peak_546717	-0.319613	1.31169	-0.900107	0.376349	0.769559	-6.10714	-0.884643	DA_STN_neurons_immature	round1_indel_low	chr12	3237534	3238034	chr12	3416316	3416816	chr11	3356633	3357133
Peak_669943	0.190318	1.93478	0.90051	0.376357	0.769559	-6.1109	0.884629	DA_STN_neurons_immature	round1_indel_low	chrX	19122433	19122933	chrX	19093443	19093943	chrX	18885957	18886457
Peak_921183	0.255205	1.60162	0.916985	0.376381	0.769561	-6.05597	0.884584	DA_STN_neurons_immature	round1_indel_low	chr4	39639399	39639899	chr4	38999157	38999657	chr5	38757243	38757743
Peak_643416	-0.288826	1.90766	-0.900045	0.376381	0.769561	-6.1557	-0.884584	DA_STN_neurons_immature	round1_indel_low	chr20	3218457	3218957	chr20	3618144	3618644	chr10	63285282	63285782
Peak_249296	0.17634	2.75279	0.900044	0.376382	0.769561	-6.11601	0.884582	DA_STN_neurons_immature	round1_indel_low	chr21	33230421	33230921	chr21	19799038	19799538	chr3	13324265	13324765
Peak_564624	0.22777	1.28763	0.900009	0.3764	0.769582	-6.12483	0.884548	DA_STN_neurons_immature	round1_indel_low	chr5	135535216	135535716	chr5	113723424	113723924	chr6	132996638	132997138
Peak_502091	-0.288684	0.893966	-0.89996	0.376431	0.769629	-6.10527	-0.884491	DA_STN_neurons_immature	round1_indel_low	chr14	36504142	36504642	chr14	17516717	17517217	chr7	98576782	98577282
Peak_98026	-0.291125	0.975288	-0.899906	0.376462	0.769655	-6.12263	-0.884433	DA_STN_neurons_immature	round1_indel_low	chr19	41324604	41325104	chr19	39414574	39415074	chr19	40568688	40569188
Peak_807502	0.236237	1.42497	0.899885	0.376466	0.769655	-6.05442	0.884426	DA_STN_neurons_immature	round1_indel_low	chr3	120284996	120285496	chr3	118463348	118463848	chr2	155972288	155972788
Peak_559229	-0.231022	1.34341	-0.905241	0.376473	0.769655	-6.06729	-0.884413	DA_STN_neurons_immature	round1_indel_low	chr1	10211740	10212240	chr1	8915645	8916145	chr1	214253154	214253654
Peak_62942	0.246971	1.69253	0.899854	0.376481	0.769655	-6.11911	0.884399	DA_STN_neurons_immature	round1_indel_low	chr2	42924711	42925211	chr2p	43057945	43058445	chr13	65865177	65865677
Peak_622285	-0.22044	1.66323	-0.900445	0.376491	0.769655	-6.11901	-0.884381	DA_STN_neurons_immature	round1_indel_low	chr5	141879465	141879965	chr5	120056361	120056861	chr6	139264798	139265298
Peak_680867	-0.255423	1.48018	-0.899833	0.376492	0.769655	-6.12352	-0.884378	DA_STN_neurons_immature	round1_indel_low	chr5	149794520	149795020	chr5	127974765	127975265	chr6	147302670	147303170
Peak_1067169	0.330099	0.966117	0.899788	0.376515	0.769679	-6.1247	0.884335	DA_STN_neurons_immature	round1_indel_low	chr18	48230412	48230912	chr18	42468452	42468952	chr18	34237564	34238064
Peak_722361	0.164104	4.4722	0.910533	0.37652	0.769679	-5.69031	0.884326	DA_STN_neurons_immature	round1_indel_low	chr6	53547825	53548325	chr6	53036041	53036541	chr4	116037248	116037748
Peak_1046950	0.220264	2.31173	0.899842	0.376539	0.769701	-6.09416	0.88429	DA_STN_neurons_immature	round1_indel_low	chr2	223944403	223944903	chr2q	110584577	110585077	chr12	111394495	111394995
Peak_1114217	0.251842	1.21034	0.900344	0.376584	0.76975	-6.09873	0.884208	DA_STN_neurons_immature	;round2_indel_low;round2_summit_deletion	chr15	65416168	65416668	chr15	43851549	43852049	chr7	41962151	41962651
Peak_615025	-0.146113	3.44622	-0.899633	0.376597	0.76975	-6.1158	-0.884185	DA_STN_neurons_immature	round1_indel_low	chr19	36140705	36141205	chr19	34097161	34097661	chr19	35566453	35566953
Peak_1054084	0.224129	1.55771	0.900374	0.376597	0.76975	-6.09068	0.884184	DA_STN_neurons_immature	round1_indel_low	chr2	206801493	206801993	chr2q	93392977	93393477	chr12	94229743	94230243
Peak_287482	-0.153622	2.6001	-0.899646	0.376601	0.76975	-6.11796	-0.884176	DA_STN_neurons_immature	round1_indel_low	chr21	33587902	33588402	chr21	20160337	20160837	chr3	12964478	12964978
Peak_24705	0.181922	2.31109	0.899647	0.376604	0.76975	-6.10729	0.884171	DA_STN_neurons_immature	round1_indel_low	chr4	577373	577873	chr4	3390184	3390684	chr5	587875	588375
Peak_199781	0.165133	2.48898	0.910667	0.376626	0.76978	-6.04555	0.88413	DA_STN_neurons_immature	round1_indel_low	chr8	141000202	141000702	chr8	139060299	139060799	chr8	141236931	141237431
Peak_781386	-0.20969	2.31024	-0.900085	0.376643	0.769797	-6.18633	-0.884099	DA_STN_neurons_immature	round1_indel_low	chr9	87498725	87499225	chr9	59740852	59741352	chr15	102624766	102625266
Peak_1055177	-0.337383	1.01722	-0.899522	0.376655	0.769805	-6.15181	-0.884077	DA_STN_neurons_immature	round1_indel_low	chr2	204294039	204294539	chr2q	90885162	90885662	chr12	91691684	91692184
Peak_698816	0.22454	1.77376	0.900077	0.376684	0.769848	-6.11844	0.884022	DA_STN_neurons_immature	round1_indel_low	chr1	38803981	38804481	chr1	37587175	37587675	chr1	185796879	185797379
Peak_744644	-0.116007	4.2684	-0.90025	0.3767	0.769865	-6.12848	-0.883992	DA_STN_neurons_immature	round1_indel_low	chr1	35769817	35770317	chr1	34556197	34556697	chr1	188837733	188838233
Peak_52559	-0.165361	2.52066	-0.899595	0.376709	0.769866	-6.11651	-0.883976	DA_STN_neurons_immature	round1_indel_low	chr1	44029396	44029896	chr1	42837708	42838208	chr1	180421057	180421557
Peak_103252	0.291985	1.69781	0.899369	0.376735	0.769902	-6.13433	0.883928	DA_STN_neurons_immature	round1_indel_low	chr12	98402064	98402564	chr12	96075539	96076039	chr11	98173048	98173548
Peak_574392	0.32845	1.49594	0.899338	0.376751	0.769903	-6.10512	0.883899	DA_STN_neurons_immature	round1_indel_low	chr1	98053351	98053851	chr1	96861212	96861712	chr1	126080901	126081401
Peak_321345	0.249817	1.46254	0.899307	0.376767	0.769903	-6.12683	0.883869	DA_STN_neurons_immature	round1_indel_low	chr3	52237647	52238147	chr3	52511283	52511783	chr2	108377690	108378190
Peak_713621	-0.365443	1.34824	-0.899304	0.376769	0.769903	-6.12499	-0.883866	DA_STN_neurons_immature	round1_indel_low	chr6	41604038	41604538	chr6	41122624	41123124	chr4	127780000	127780500
Peak_558464	0.403137	0.847589	0.899461	0.376777	0.769903	-6.1049	0.88385	DA_STN_neurons_immature	round1_indel_low	chr19	35041493	35041993	chr19	33008175	33008675	chr19	34461728	34462228
Peak_1159014	0.308016	0.974764	0.899897	0.376779	0.769903	-6.12843	0.883847	DA_STN_neurons_immature	;round2_indel_high;round2_indel_high	chr7	983459	983959	chr7	1122213	1122713	chr3	34061561	34062061
Peak_313911	-0.327006	1.10802	-0.91294	0.376785	0.769903	-5.89518	-0.883836	DA_STN_neurons_immature	round1_indel_low	chr3	66577748	66578248	chr3	66768037	66768537	chr2	122708194	122708694
Peak_877324	-0.169192	2.6082	-0.912668	0.376794	0.769903	-5.9979	-0.883819	DA_STN_neurons_immature	round1_indel_low	chr9	126398390	126398890	chr9	98665996	98666496	chr15	14234409	14234909
Peak_165374	0.152865	2.93238	0.899548	0.3768	0.769903	-6.10627	0.883809	DA_STN_neurons_immature	round1_indel_low	chr5	173615919	173616419	chr5	151757495	151757995	chr6	171009429	171009929
Peak_376270	0.175791	1.71867	0.899833	0.376809	0.769905	-6.10798	0.883791	DA_STN_neurons_immature	round1_indel_low	chr16	54931261	54931761	chr16	39981659	39982159	chr20	42049954	42050454
Peak_417046	-0.185949	2.41774	-0.899189	0.376828	0.769913	-6.13901	-0.883755	DA_STN_neurons_immature	round1_indel_low	chr19	45798992	45799492	chr19	43747341	43747841	chr19	45881119	45881619
Peak_26867	-0.334107	1.09471	-0.899559	0.376829	0.769913	-6.04401	-0.883754	DA_STN_neurons_immature	round1_indel_low	chr10	7818970	7819470	chr10	7999879	8000379	chr9	8917599	8918099
Peak_849211	-0.233635	2.35929	-0.913745	0.376839	0.769918	-5.87404	-0.883735	DA_STN_neurons_immature	round1_indel_low	chr18	62186416	62186916	chr18	56406034	56406534	chr18	17941863	17942363
Peak_971964	-0.237833	0.954491	-0.899722	0.376862	0.769948	-6.12915	-0.883693	DA_STN_neurons_immature	round1_indel_low	chr17	74025053	74025553	chr17	67119769	67120269	chr16	70349038	70349538
Peak_558196	0.312006	1.93132	0.911691	0.376887	0.769967	-5.60649	0.883647	DA_STN_neurons_immature	round1_indel_low	chr3	155745634	155746134	chr3	153833242	153833742	chr2	58030467	58030967
Peak_850905	-0.316461	0.735495	-0.89978	0.376888	0.769967	-6.12975	-0.883646	DA_STN_neurons_immature	round1_indel_low	chr18	58592608	58593108	chr18	52832889	52833389	chr18	21615061	21615561
Peak_930830	-0.176236	4.1721	-0.928236	0.376923	0.770012	-5.6714	-0.883579	DA_STN_neurons_immature	round1_indel_low	chr22	35350716	35351216	chr22	18287615	18288115	chr10	16198633	16199133
Peak_405567	0.246365	1.43359	0.899022	0.376926	0.770012	-6.10072	0.883575	DA_STN_neurons_immature	round1_indel_low	chr5	44389352	44389852	chr5	48344479	48344979	chr6	44486208	44486708
Peak_465514	0.272906	1.36191	0.898938	0.37696	0.770033	-6.12204	0.883512	DA_STN_neurons_immature	round1_indel_low	chr11	68127648	68128148	chr11	63805042	63805542	chr14	6646589	6647089
Peak_1122532	0.275582	1.25189	0.899207	0.376964	0.770033	-6.11443	0.883503	DA_STN_neurons_immature	;round2_indel_low;round2_indel_med	chr22	42520167	42520667	chr22	25353994	25354494	chr10	8968084	8968584
Peak_390875	0.352819	1.43548	0.898922	0.376968	0.770033	-6.12463	0.883496	DA_STN_neurons_immature	round1_indel_low	chr1	156661266	156661766	chr1	131464109	131464609	chr1	94304344	94304844
Peak_610441	-0.267004	1.18879	-0.899711	0.376971	0.770033	-6.11468	-0.883491	DA_STN_neurons_immature	round1_indel_low	chr1	45804160	45804660	chr1	44611103	44611603	chr1	178614075	178614575
Peak_265386	-0.163187	3.88402	-0.910853	0.376977	0.770033	-5.92989	-0.88348	DA_STN_neurons_immature	round1_indel_low	chr3	50154861	50155361	chr3	50414832	50415332	chr2	106277025	106277525
Peak_1012197	0.26212	1.03277	0.899263	0.37699	0.770043	-6.11579	0.883456	DA_STN_neurons_immature	round1_indel_low	chr4	7654684	7655184	chr4	7611830	7612330	chr5	5295301	5295801
Peak_204064	-0.328408	1.08966	-0.898938	0.377019	0.770064	-6.11832	-0.883401	DA_STN_neurons_immature	round1_indel_low	chr8	143944968	143945468	chr8	142073360	142073860	chr8	144214830	144215330
Peak_457685	-0.322821	0.841305	-0.899307	0.377026	0.770064	-6.12696	-0.88339	DA_STN_neurons_immature	round1_indel_low	chr11	117535217	117535717	chr11	113306453	113306953	chr14	110599742	110600242
Peak_107348	-0.292599	1.16151	-0.898809	0.377027	0.770064	-6.15064	-0.883387	DA_STN_neurons_immature	round1_indel_low	chr12	95547760	95548260	chr12	93235778	93236278	chr11	95358378	95358878
Peak_1084545	0.15324	3.69824	0.899359	0.377032	0.770064	-6.10805	0.883378	DA_STN_neurons_immature	round1_indel_low	chr16	25106885	25107385	chr16	26571858	26572358	chr20	23459653	23460153
Peak_821015	-0.164694	2.44758	-0.898784	0.37704	0.770064	-6.11724	-0.883363	DA_STN_neurons_immature	round1_indel_low	chr11	82732843	82733343	chr11	78499571	78500071	chr14	75901548	75902048
Peak_173073	0.2211	1.97084	0.898772	0.377092	0.770153	-6.11256	0.883267	DA_STN_neurons_immature	round1_indel_low	chr19	3986207	3986707	chr19	3910535	3911035	chr19	3876615	3877115
Peak_164126	-0.21286	1.84798	-0.898992	0.377101	0.770153	-6.13031	-0.88325	DA_STN_neurons_immature	round1_indel_low	chr5	172764631	172765131	chr5	150915732	150916232	chr6	170165212	170165712
Peak_505530	0.377319	1.15096	0.898645	0.377113	0.770153	-6.12677	0.883228	DA_STN_neurons_immature	round1_indel_low	chr22	27407239	27407739	chr22	10419270	10419770	chr10	24150214	24150714
Peak_590062	0.271948	1.80715	0.917916	0.377118	0.770153	-6.03448	0.88322	DA_STN_neurons_immature	round1_indel_low	chr1	6419423	6419923	chr1	5123941	5124441	chr1	218101436	218101936
Peak_147009	-0.0948104	3.97102	-0.899247	0.377127	0.770153	-6.11723	-0.883203	DA_STN_neurons_immature	round1_indel_low	chr15	41621270	41621770	chr15	20027607	20028107	chr7	18094621	18095121
Peak_311819	0.243323	1.02637	0.898608	0.377132	0.770153	-6.12156	0.883193	DA_STN_neurons_immature	round1_indel_low	chr3	71729221	71729721	chr3	71958070	71958570	chr2	127813477	127813977
Peak_520544	-0.215841	2.03901	-0.917656	0.377143	0.770159	-6.05457	-0.883172	DA_STN_neurons_immature	round1_indel_low	chr8	84184337	84184837	chr8	82303565	82304065	chr8	84736163	84736663
Peak_417405	-0.371402	1.04385	-0.907623	0.377164	0.770175	-5.34051	-0.883134	DA_STN_neurons_immature	round1_indel_low	chr19	46298385	46298885	chr19	44208600	44209100	chr19	46324770	46325270
Peak_634443	-0.314697	1.22621	-0.924883	0.377167	0.770175	-5.72563	-0.883128	DA_STN_neurons_immature	round1_indel_low	chr8	118110790	118111290	chr8	116118958	116119458	chr8	118427574	118428074
Peak_451977	0.302466	1.24105	0.898622	0.377202	0.770209	-6.08647	0.883064	DA_STN_neurons_immature	round1_indel_low	chr2	113757023	113757523	chr2q	139360	139860	chr12	17417509	17418009
Peak_56223	-0.140818	3.10682	-0.898703	0.377208	0.770209	-6.13147	-0.883052	DA_STN_neurons_immature	round1_indel_low	chr12	53498844	53499344	chr12	35591410	35591910	chr11	53077246	53077746
Peak_110400	0.125248	3.8328	0.898883	0.377208	0.770209	-6.08585	0.883052	DA_STN_neurons_immature	round1_indel_low	chrX	101485129	101485629	chrX	96960006	96960506	chrX	98298199	98298699
Peak_1036967	0.129016	3.76511	0.89952	0.377245	0.770267	-6.12952	0.882984	DA_STN_neurons_immature	round1_indel_low	chr17	43398690	43399190	chr17	8433652	8434152	chr16	54631399	54631899
Peak_955383	0.0979268	5.23235	0.898888	0.377285	0.770317	-6.11262	0.88291	DA_STN_neurons_immature	round1_indel_low	chr17	75904802	75905302	chr17	69017008	69017508	chr16	72275566	72276066
Peak_562321	0.107386	3.5729	0.89831	0.377288	0.770317	-6.15118	0.882904	DA_STN_neurons_immature	round1_indel_low	chr8	109644480	109644980	chr8	107582252	107582752	chr8	109841432	109841932
Peak_613238	-0.176635	2.72818	-0.928617	0.377293	0.770317	-6.09101	-0.882894	DA_STN_neurons_immature	round1_indel_low	chr20	46268378	46268878	chr20	45848244	45848744	chr10	81461177	81461677
Peak_980902	-0.206679	1.98983	-0.89832	0.377312	0.770338	-6.16675	-0.88286	DA_STN_neurons_immature	round1_indel_low	chr22	46250556	46251056	chr22	29076565	29077065	chr10	5251146	5251646
Peak_786019	-0.127034	3.73781	-0.899299	0.377348	0.770396	-6.14279	-0.882792	DA_STN_neurons_immature	round1_indel_low	chr12	48890663	48891163	chr12	40202798	40203298	chr11	48496345	48496845
Peak_126104	0.217923	2.56301	0.898638	0.377437	0.770435	-6.11745	0.882629	DA_STN_neurons_immature	round1_indel_low	chr4	110197767	110198267	chr4	107781111	107781611	chr5	108550175	108550675
Peak_621236	0.185878	2.62693	0.898433	0.37744	0.770435	-6.10933	0.882623	DA_STN_neurons_immature	round1_indel_low	chr5	139775039	139775539	chr5	117950294	117950794	chr6	137168002	137168502
Peak_897730	0.212066	2.34492	0.918145	0.377444	0.770435	-6.02664	0.882616	DA_STN_neurons_immature	round1_indel_low	chr14	90398271	90398771	chr14	71232464	71232964	chr7	152537493	152537993
Peak_640859	0.22315	1.01345	0.907549	0.377464	0.770435	-6.05062	0.882579	DA_STN_neurons_immature	round1_indel_low	chr1	107055821	107056321	chr1	105724637	105725137	chr1	117274457	117274957
Peak_575917	-0.444404	1.41536	-0.910284	0.377481	0.770435	-5.25331	-0.882547	DA_STN_neurons_immature	round1_indel_low	chrX	72306046	72306546	chrX	67728475	67728975	chrX	69380213	69380713
Peak_200574	0.318221	0.770521	0.898539	0.377487	0.770435	-6.12735	0.882535	DA_STN_neurons_immature	round1_indel_low	chr8	141707505	141708005	chr8	139774497	139774997	chr8	141953555	141954055
Peak_613939	0.210812	1.80831	0.911825	0.377501	0.770435	-6.05271	0.88251	DA_STN_neurons_immature	round1_indel_low	chr20	45834293	45834793	chr20	45416525	45417025	chr10	81014006	81014506
Peak_1027117	0.344499	1.13732	0.921496	0.377502	0.770435	-6.0293	0.882509	DA_STN_neurons_immature	round1_indel_low	chr10	32379243	32379743	chr10	32491887	32492387	chr9	33308310	33308810
Peak_957950	-0.353952	0.901417	-0.908172	0.377504	0.770435	-5.98647	-0.882505	DA_STN_neurons_immature	round1_indel_low	chr7	100120389	100120889	chr7	96239781	96240281	chr3	42303049	42303549
Peak_427840	0.228171	1.92312	0.897888	0.377509	0.770435	-6.13409	0.882495	DA_STN_neurons_immature	round1_indel_low	chr1	16164166	16164666	chr1	14811507	14812007	chr1	208614613	208615113
Peak_1042732	-0.282331	1.89236	-0.898507	0.377509	0.770435	-6.1325	-0.882495	DA_STN_neurons_immature	round1_indel_low	chr2	231601445	231601945	chr2q	118244597	118245097	chr12	119026524	119027024
Peak_1122400	0.258792	0.929229	0.898076	0.377516	0.770435	-6.12614	0.882483	DA_STN_neurons_immature	;round2_indel_low;round2_indel_high	chr22	50325377	50325877	chr22	33200623	33201123	chr10	1156221	1156721
Peak_374766	-0.399918	0.991129	-0.908315	0.377522	0.770435	-5.47568	-0.882471	DA_STN_neurons_immature	round1_indel_low	chr11	119374676	119375176	chr11	115150479	115150979	chr14	112446390	112446890
Peak_905034	0.199651	1.78035	0.908394	0.377532	0.770435	-5.98557	0.882452	DA_STN_neurons_immature	round1_indel_low	chr14	100193460	100193960	chr14	81137481	81137981	chr7	162411891	162412391
Peak_1166686	-0.230763	1.27756	-0.898845	0.377535	0.770435	-6.11561	-0.882448	DA_STN_neurons_immature	;round2_indel_med;round2_indel_med	chr10	77514454	77514954	chr10	73261763	73262263	chr9	60304182	60304682
Peak_530821	-0.292103	1.14349	-0.897816	0.377546	0.770435	-6.13667	-0.882426	DA_STN_neurons_immature	round1_indel_low	chr19	17746787	17747287	chr19	18275755	18276255	chr19	17263419	17263919
Peak_42374	0.440081	0.836146	0.919583	0.377558	0.770435	-6.09458	0.882405	DA_STN_neurons_immature	round1_indel_low	chr1	27563891	27564391	chr1	26226077	26226577	chr1	197160695	197161195
Peak_545502	-0.31828	1.58651	-0.907495	0.377575	0.770435	-5.96302	-0.882374	DA_STN_neurons_immature	round1_indel_low	chr19	38390114	38390614	chr19	36532195	36532695	chr19	37635166	37635666
Peak_804635	-0.28646	1.15079	-0.910042	0.377577	0.770435	-5.81325	-0.882369	DA_STN_neurons_immature	round1_indel_low	chr3	119294059	119294559	chr3	117471567	117472067	chr2	156984389	156984889
Peak_759171	0.148298	2.86372	0.898201	0.377587	0.770435	-6.12257	0.882351	DA_STN_neurons_immature	round1_indel_low	chr5	177132665	177133165	chr5	155236940	155237440	chr6	174608882	174609382
Peak_474075	-0.189745	1.42166	-0.898181	0.377594	0.770435	-6.13114	-0.882339	DA_STN_neurons_immature	round1_indel_low	chr11	70778776	70779276	chr11	66481566	66482066	chr14	4030058	4030558
Peak_956888	0.238785	2.13012	0.90944	0.377597	0.770435	-6.01085	0.882332	DA_STN_neurons_immature	round1_indel_low	chr7	101017380	101017880	chr7	97182840	97183340	chr3	43139090	43139590
Peak_521367	0.184447	0.973677	0.897891	0.377598	0.770435	-6.11496	0.88233	DA_STN_neurons_immature	round1_indel_low	chr2	98377035	98377535	chr2p	99119068	99119568	chr13	2153868	2154368
Peak_493455	0.360767	1.04233	0.897716	0.377599	0.770435	-6.12877	0.882329	DA_STN_neurons_immature	round1_indel_low	chr7	128880611	128881111	chr7	125770344	125770844	chr3	155129944	155130444
Peak_408554	-0.19834	2.02284	-0.897683	0.377616	0.770435	-6.12372	-0.882297	DA_STN_neurons_immature	round1_indel_low	chr12	56267369	56267869	chr12	32975841	32976341	chr11	55840661	55841161
Peak_953598	-0.267544	1.35741	-0.897667	0.377625	0.770435	-6.13102	-0.882281	DA_STN_neurons_immature	round1_indel_low	chr17	77544185	77544685	chr17	70664996	70665496	chr16	73911391	73911891
Peak_892584	-0.237216	1.94908	-0.897677	0.377632	0.770435	-6.10488	-0.882268	DA_STN_neurons_immature	round1_indel_low	chr9	137237033	137237533	chr9	109458001	109458501	chr15	969117	969617
Peak_463267	0.130016	3.6089	0.897624	0.377647	0.770435	-6.11507	0.88224	DA_STN_neurons_immature	round1_indel_low	chr11	66002088	66002588	chr11	61969035	61969535	chr14	8548411	8548911
Peak_509555	0.245818	1.6667	0.898362	0.377652	0.770435	-6.08749	0.88223	DA_STN_neurons_immature	round1_indel_low	chr8	75407626	75408126	chr8	73525860	73526360	chr8	75888987	75889487
Peak_204870	0.287966	1.45714	0.905915	0.377668	0.770435	-5.92297	0.882201	DA_STN_neurons_immature	round1_indel_low	chr8	144474176	144474676	chr8	142661214	142661714	chr8	144785556	144786056
Peak_1027423	-0.171787	1.69091	-0.897777	0.377669	0.770435	-6.11046	-0.882199	DA_STN_neurons_immature	round1_indel_low	chr22	39994605	39995105	chr22	22828288	22828788	chr10	11545185	11545685
Peak_320547	0.244406	1.96355	0.89776	0.37767	0.770435	-6.09598	0.882197	DA_STN_neurons_immature	round1_indel_low	chr3	52446611	52447111	chr3	52719952	52720452	chr2	108602326	108602826
Peak_994827	0.169577	3.00473	0.898043	0.377676	0.770435	-6.11259	0.882186	DA_STN_neurons_immature	round1_indel_low	chr5	83474403	83474903	chr5	31367587	31368087	chr6	80267067	80267567
Peak_1029049	0.240208	1.83775	0.898047	0.377682	0.770435	-6.13054	0.882176	DA_STN_neurons_immature	round1_indel_low	chr22	39146087	39146587	chr22	21982364	21982864	chr10	12421423	12421923
Peak_905114	0.298594	1.43992	0.924349	0.377692	0.770435	-5.9752	0.882156	DA_STN_neurons_immature	round1_indel_low	chr14	100408365	100408865	chr14	81351370	81351870	chr7	162627719	162628219
Peak_982346	-0.271458	1.84212	-0.906939	0.377698	0.770435	-5.61083	-0.882146	DA_STN_neurons_immature	round1_indel_low	chr14	104436676	104437176	chr14	85396493	85396993	chr7	166748469	166748969
Peak_634125	-0.13692	3.78901	-0.898177	0.3777	0.770435	-6.10026	-0.882143	DA_STN_neurons_immature	round1_indel_low	chr16	66552281	66552781	chr16	51675238	51675738	chr20	53718443	53718943
Peak_1019195	-0.195065	1.93437	-0.897521	0.377704	0.770435	-6.11992	-0.882135	DA_STN_neurons_immature	round1_indel_low	chr22	50704553	50705053	chr22	33579270	33579770	chr10	777424	777924
Peak_824142	-0.237357	1.65236	-0.897909	0.377706	0.770435	-6.14217	-0.882131	DA_STN_neurons_immature	round1_indel_low	chr7	155806362	155806862	chr7	152409333	152409833	chr3	181804429	181804929
Peak_898050	-0.148064	2.98559	-0.897913	0.377709	0.770435	-6.11889	-0.882126	DA_STN_neurons_immature	round1_indel_low	chr14	90397314	90397814	chr14	71231502	71232002	chr7	152536509	152537009
Peak_491165	-0.265995	0.927723	-0.897497	0.377713	0.770435	-6.1661	-0.882117	DA_STN_neurons_immature	round1_indel_low	chr14	24333799	24334299	chr14	5165523	5166023	chr7	86422174	86422674
Peak_27108	-0.153642	2.72747	-0.910485	0.377715	0.770435	-5.97767	-0.882114	DA_STN_neurons_immature	round1_indel_low	chr10	7433273	7433773	chr10	7607023	7607523	chr9	8547486	8547986
Peak_464572	0.200656	2.90247	0.89767	0.377715	0.770435	-6.07705	0.882114	DA_STN_neurons_immature	round1_indel_low	chr11	67118000	67118500	chr11	63068167	63068667	chr14	7425864	7426364
Peak_1010247	0.360361	1.09713	0.898041	0.377742	0.770457	-6.07292	0.882064	DA_STN_neurons_immature	round1_indel_low	chr4	6382460	6382960	chr4	6311135	6311635	chr5	6586039	6586539
Peak_530536	-0.231785	1.47534	-0.898065	0.37775	0.770457	-6.12476	-0.88205	DA_STN_neurons_immature	round1_indel_low	chr19	17952881	17953381	chr19	18479270	18479770	chr19	17475419	17475919
Peak_241400	0.300644	1.08773	0.897427	0.37775	0.770457	-6.12382	0.882049	DA_STN_neurons_immature	round1_indel_low	chr20	50499263	50499763	chr20	50099945	50100445	chr10	85733406	85733906
Peak_752919	-0.23193	1.51384	-0.897384	0.377773	0.770481	-6.13568	-0.882008	DA_STN_neurons_immature	round1_indel_low	chr3	105369237	105369737	chr3	103560126	103560626	chr2	170816915	170817415
Peak_491163	-0.253577	1.84619	-0.897329	0.377801	0.770481	-6.1237	-0.881954	DA_STN_neurons_immature	round1_indel_low	chr14	24334467	24334967	chr14	5166191	5166691	chr7	86422837	86423337
Peak_428590	0.356648	0.731882	0.913802	0.377814	0.770481	-5.86673	0.881932	DA_STN_neurons_immature	round1_indel_low	chr7	121872157	121872657	chr7	118811318	118811818	chr3	148280146	148280646
Peak_429268	-0.246799	2.70305	-0.897303	0.377815	0.770481	-6.12096	-0.881929	DA_STN_neurons_immature	round1_indel_low	chr3	169772353	169772853	chr3	167808460	167808960	chr2	74703296	74703796
Peak_621115	0.152096	4.25933	0.917246	0.377829	0.770481	-5.9353	0.881904	DA_STN_neurons_immature	round1_indel_low	chr5	139517867	139518367	chr5	117692491	117692991	chr6	136916104	136916604
Peak_606402	-0.298629	1.34458	-0.897295	0.377831	0.770481	-6.128	-0.8819	DA_STN_neurons_immature	round1_indel_low	chr11	133951837	133952337	chr11	129736645	129737145	chr14	126559725	126560225
Peak_110929	0.126658	3.78023	0.897737	0.377836	0.770481	-6.09652	0.881891	DA_STN_neurons_immature	round1_indel_low	chr1	169894069	169894569	chr1	144930009	144930509	chr1	27225872	27226372
Peak_542742	0.126574	3.57219	0.898427	0.377839	0.770481	-6.15372	0.881884	DA_STN_neurons_immature	round1_indel_low	chr19	12140097	12140597	chr19	12714368	12714868	chr19	11831342	11831842
Peak_742639	0.314661	1.058	0.897851	0.377849	0.770481	-6.12579	0.881866	DA_STN_neurons_immature	round1_indel_low	chr19	55348571	55349071	chr19	53235774	53236274	chr19	55099913	55100413
Peak_258994	-0.336236	0.864328	-0.897231	0.377853	0.770481	-6.14044	-0.881859	DA_STN_neurons_immature	round1_indel_low	chr20	62408860	62409360	chr20	62106174	62106674	chr10	97565490	97565990
Peak_93955	0.128503	3.92777	0.897901	0.377857	0.770481	-6.10577	0.881851	DA_STN_neurons_immature	round1_indel_low	chr2	101697220	101697720	chr2p	101006202	101006702	chr13	5508331	5508831
Peak_588203	-0.305018	5.63165	-0.912031	0.377871	0.770481	-5.22736	-0.881826	DA_STN_neurons_immature	round1_indel_low	chr1	7783763	7784263	chr1	6491609	6492109	chr1	216733127	216733627
Peak_531550	-0.268741	1.39551	-0.897614	0.377873	0.770481	-6.12051	-0.881822	DA_STN_neurons_immature	round1_indel_low	chr19	17248220	17248720	chr19	17784009	17784509	chr19	16749367	16749867
Peak_964016	0.317613	1.7192	0.912357	0.377886	0.770481	-5.6935	0.881799	DA_STN_neurons_immature	round1_indel_low	chr7	992465	992965	chr7	1133686	1134186	chr3	34069725	34070225
Peak_374574	0.200154	2.33492	0.897771	0.37789	0.770481	-6.11265	0.88179	DA_STN_neurons_immature	round1_indel_low	chr11	119727541	119728041	chr11	115498152	115498652	chr14	112793869	112794369
Peak_971239	0.391016	1.10908	0.907705	0.377892	0.770481	-5.41254	0.881788	DA_STN_neurons_immature	round1_indel_low	chr17	74737466	74737966	chr17	67843422	67843922	chr16	71075506	71076006
Peak_857657	-0.257753	1.43973	-0.89709	0.377927	0.770536	-6.1233	-0.881723	DA_STN_neurons_immature	round1_indel_low	chr21	41168423	41168923	chr21	27703061	27703561	chr3	5480160	5480660
Peak_664528	0.253735	1.21711	0.90757	0.377946	0.770558	-6.03978	0.881688	DA_STN_neurons_immature	round1_indel_low	chr4	152102573	152103073	chr4	150134321	150134821	chr5	149755625	149756125
Peak_57785	0.323733	1.63543	0.897004	0.377972	0.770583	-6.11393	0.881639	DA_STN_neurons_immature	round1_indel_low	chr1	44542291	44542791	chr1	43351579	43352079	chr1	179898240	179898740
Peak_632332	0.104821	4.48312	0.89754	0.377982	0.770583	-6.12271	0.881621	DA_STN_neurons_immature	round1_indel_low	chr3	100260621	100261121	chr3	98446436	98446936	chr2	175839361	175839861
Peak_509218	-0.24091	1.99546	-0.896984	0.377982	0.770583	-6.1248	-0.88162	DA_STN_neurons_immature	round1_indel_low	chr7	151250971	151251471	chr7	147829806	147830306	chr3	177255202	177255702
Peak_1048801	0.202751	2.34251	0.896931	0.37801	0.770594	-6.11539	0.881569	DA_STN_neurons_immature	round1_indel_low	chr2	219441295	219441795	chr2q	106092137	106092637	chr12	106872196	106872696
Peak_793215	-0.215282	1.75118	-0.897544	0.378011	0.770594	-6.12353	-0.881566	DA_STN_neurons_immature	round1_indel_low	chr1	21669706	21670206	chr1	20234546	20235046	chr1	203096810	203097310
Peak_875898	0.380337	0.568193	0.896925	0.378013	0.770594	-6.12965	0.881564	DA_STN_neurons_immature	round1_indel_low	chr9	124488878	124489378	chr9	96759621	96760121	chr15	16190997	16191497
Peak_172358	0.211212	2.03472	0.896964	0.37802	0.770594	-6.11474	0.881551	DA_STN_neurons_immature	round1_indel_low	chr19	3226034	3226534	chr19	3147577	3148077	chr19	3098717	3099217
Peak_161238	0.245038	1.74213	0.896893	0.37803	0.770598	-6.12274	0.881532	DA_STN_neurons_immature	round1_indel_low	chr3	195910134	195910634	chr3	194283928	194284428	chr2	735718	736218
Peak_71668	-0.112128	4.64856	-0.898037	0.378038	0.770598	-6.11604	-0.881517	DA_STN_neurons_immature	round1_indel_low	chr7	27662752	27663252	chr7	27772259	27772759	chr3	87439850	87440350
Peak_229969	-0.302682	0.994463	-0.896863	0.378058	0.770616	-6.11918	-0.881481	DA_STN_neurons_immature	round1_indel_low	chr6	35342992	35343492	chr6	34844292	34844792	chr4	134145926	134146426
Peak_433536	0.109765	3.74275	0.897346	0.378065	0.770616	-6.11862	0.881467	DA_STN_neurons_immature	round1_indel_low	chr2	169733526	169734026	chr2q	56308715	56309215	chr12	56853401	56853901
Peak_153088	-0.242066	1.22465	-0.897384	0.378083	0.770616	-6.12729	-0.881435	DA_STN_neurons_immature	round1_indel_low	chr5	152560502	152561002	chr5	130724772	130725272	chr6	150032794	150033294
Peak_375290	-0.206319	1.61499	-0.936293	0.378088	0.770616	-5.97598	-0.881424	DA_STN_neurons_immature	round1_indel_low	chr11	119196789	119197289	chr11	114969437	114969937	chr14	112268256	112268756
Peak_59770	-0.231844	1.51384	-0.896764	0.378098	0.770616	-6.13014	-0.881407	DA_STN_neurons_immature	round1_indel_low	chr13	49220671	49221171	chr13	30205642	30206142	chr17	27680757	27681257
Peak_508459	-0.196361	1.77347	-0.897351	0.378099	0.770616	-6.11871	-0.881404	DA_STN_neurons_immature	round1_indel_low	chr7	150970656	150971156	chr7	147548370	147548870	chr3	176972231	176972731
Peak_601952	-0.213406	2.18742	-0.911479	0.378104	0.770616	-6.02336	-0.881396	DA_STN_neurons_immature	round1_indel_low	chr6	147203132	147203632	chr6	144573607	144574107	chr4	53093413	53093913
Peak_500138	-0.12436	4.00534	-0.89716	0.378113	0.770619	-6.13907	-0.881378	DA_STN_neurons_immature	round1_indel_low	chrX	154478825	154479325	chrX	149721832	149722332	chrX	150403241	150403741
Peak_934584	-0.196791	2.00925	-0.896882	0.378128	0.770632	-6.09683	-0.881352	DA_STN_neurons_immature	round1_indel_low	chr16	85625726	85626226	chr16	71304811	71305311	chr20	72656516	72657016
Peak_682378	-0.326449	0.957121	-0.896649	0.378158	0.770633	-6.11908	-0.881295	DA_STN_neurons_immature	round1_indel_low	chr17	9206053	9206553	chr17	41601990	41602490	chr16	9000340	9000840
Peak_392113	-0.248659	1.38791	-0.896635	0.378165	0.770633	-6.12519	-0.881283	DA_STN_neurons_immature	round1_indel_low	chr15	90000811	90001311	chr15	68551978	68552478	chr7	68793715	68794215
Peak_481118	-0.408896	0.901163	-0.896628	0.378169	0.770633	-6.12829	-0.881275	DA_STN_neurons_immature	round1_indel_low	chr1	155969221	155969721	chr1	130767910	130768410	chr1	95019236	95019736
Peak_220235	-0.170445	2.0487	-0.896858	0.378169	0.770633	-6.11891	-0.881275	DA_STN_neurons_immature	round1_indel_low	chr17	39979762	39980262	chr17	16768714	16769214	chr16	51111740	51112240
Peak_903507	0.271505	1.7757	0.896619	0.378173	0.770633	-6.12675	0.881267	DA_STN_neurons_immature	round1_indel_low	chr14	100019537	100020037	chr14	80964657	80965157	chr7	162231520	162232020
Peak_469232	-0.221031	1.41898	-0.897324	0.37818	0.770633	-6.11156	-0.881254	DA_STN_neurons_immature	round1_indel_low	chr19	50513123	50513623	chr19	48414667	48415167	chr19	50420126	50420626
Peak_1122133	-0.098386	5.17152	-0.897127	0.378191	0.770633	-6.11469	-0.881234	DA_STN_neurons_immature	;round2_indel_med;round2_indel_med	chr22	31944106	31944606	chr22	14911106	14911606	chr10	19564174	19564674
Peak_864290	0.298923	1.34942	0.909734	0.37821	0.770633	-5.84198	0.881199	DA_STN_neurons_immature	round1_indel_low	chr15	78811985	78812485	chr15	57269950	57270450	chr7	56108375	56108875
Peak_662731	0.232483	1.43654	0.896884	0.378211	0.770633	-6.09224	0.881198	DA_STN_neurons_immature	round1_indel_low	chr1	2108498	2108998	chr1	780185	780685	chr1	222313645	222314145
Peak_319388	-0.32631	1.08723	-0.897154	0.378211	0.770633	-6.11907	-0.881198	DA_STN_neurons_immature	round1_indel_low	chr3	54863487	54863987	chr3	55126157	55126657	chr2	111050265	111050765
Peak_119412	0.19858	1.59758	0.896513	0.378235	0.770633	-6.11682	0.881153	DA_STN_neurons_immature	round1_indel_low	chr7	92695644	92696144	chr7	88755230	88755730	chr3	113427959	113428459
Peak_264823	0.271901	1.48532	0.897103	0.378236	0.770633	-6.09751	0.88115	DA_STN_neurons_immature	round1_indel_low	chr3	50261237	50261737	chr3	50521037	50521537	chr2	106385685	106386185
Peak_885554	-0.175959	1.4937	-0.89658	0.378248	0.770633	-6.1214	-0.881129	DA_STN_neurons_immature	round1_indel_low	chr5	72320733	72321233	chr5	42517905	42518405	chr6	69140355	69140855
Peak_315830	-0.252963	1.02808	-0.896681	0.378251	0.770633	-6.13065	-0.881123	DA_STN_neurons_immature	round1_indel_low	chr3	63967776	63968276	chr3	64173842	64174342	chr2	120109325	120109825
Peak_640704	-0.11377	3.66293	-0.89705	0.378256	0.770633	-6.1557	-0.881114	DA_STN_neurons_immature	round1_indel_low	chr3	9986616	9987116	chr3	10211906	10212406	chr2	141356263	141356763
Peak_685807	-0.108153	3.77561	-0.896458	0.378257	0.770633	-6.11742	-0.881111	DA_STN_neurons_immature	round1_indel_low	chr3	180912286	180912786	chr3	179000964	179001464	chr2	86147616	86148116
Peak_347267	-0.234249	0.974616	-0.896373	0.378302	0.770707	-6.16725	-0.881029	DA_STN_neurons_immature	round1_indel_low	chr16	54543082	54543582	chr16	39595097	39595597	chr20	41661594	41662094
Peak_703781	0.167083	2.0967	0.896848	0.378313	0.770713	-6.12135	0.881009	DA_STN_neurons_immature	round1_indel_low	chr1	119327302	119327802	chr1	119125546	119126046	chr1	104982010	104982510
Peak_918978	0.252722	1.39982	0.896327	0.378327	0.770725	-6.12715	0.880984	DA_STN_neurons_immature	round1_indel_low	chr4	40718942	40719442	chr4	40073768	40074268	chr5	39877549	39878049
Peak_927927	-0.166069	3.15048	-0.896737	0.378359	0.770773	-6.11042	-0.880924	DA_STN_neurons_immature	round1_indel_low	chr6	18155590	18156090	chr6	18010216	18010716	chr4	151811741	151812241
Peak_870853	-0.386049	1.59948	-0.929026	0.378367	0.770773	-5.8566	-0.88091	DA_STN_neurons_immature	round1_indel_low	chr9	114434756	114435256	chr9	86702864	86703364	chr15	28417616	28418116
Peak_1019216	-0.222364	0.785997	-0.896812	0.378417	0.770843	-6.11937	-0.880818	DA_STN_neurons_immature	round1_indel_low	chr22	50734222	50734722	chr22	33610750	33611250	chr10	746704	747204
Peak_1057867	0.256955	0.958948	0.896183	0.378417	0.770843	-6.10519	0.880817	DA_STN_neurons_immature	round1_indel_low	chr2	200378988	200379488	chr2q	86964105	86964605	chr12	87479334	87479834
Peak_923355	-0.289223	1.05363	-0.90845	0.378431	0.770847	-5.92246	-0.88079	DA_STN_neurons_immature	round1_indel_low	chr16	57637773	57638273	chr16	42734226	42734726	chr20	44872472	44872972
Peak_844630	0.186672	3.04671	0.917596	0.378435	0.770847	-5.7454	0.880783	DA_STN_neurons_immature	round1_indel_low	chr9	111524894	111525394	chr9	83723772	83724272	chr15	31374241	31374741
Peak_141517	0.310254	1.54048	0.896124	0.378469	0.770878	-6.09785	0.880721	DA_STN_neurons_immature	round1_indel_low	chr20	17227293	17227793	chr20	17529306	17529806	chr10	49270576	49271076
Peak_32804	-0.195284	4.06548	-0.909026	0.37847	0.770878	-5.60806	-0.880719	DA_STN_neurons_immature	round1_indel_low	chr6	87701845	87702345	chr6	85181245	85181745	chr4	85639318	85639818
Peak_922390	0.217477	1.87439	0.896336	0.378477	0.770878	-6.07544	0.880707	DA_STN_neurons_immature	round1_indel_low	chr4	36243829	36244329	chr4	35554775	35555275	chr5	35378952	35379452
Peak_714442	-0.16082	2.3658	-0.896611	0.378483	0.770878	-6.12041	-0.880695	DA_STN_neurons_immature	round1_indel_low	chr14	65413306	65413806	chr14	46221806	46222306	chr7	127491775	127492275
Peak_517152	-0.234176	2.1132	-0.896	0.378498	0.770892	-6.12692	-0.880668	DA_STN_neurons_immature	round1_indel_low	chr15	68550463	68550963	chr15	46992095	46992595	chr7	45227478	45227978
Peak_823744	0.209221	1.51026	0.896995	0.378513	0.770906	-6.11638	0.88064	DA_STN_neurons_immature	round1_indel_low	chr7	155289055	155289555	chr7	151886306	151886806	chr3	181301679	181302179
Peak_492345	0.269786	1.16929	0.896633	0.378557	0.77098	-6.11884	0.880558	DA_STN_neurons_immature	round1_indel_low	chr14	23552166	23552666	chr14	4460120	4460620	chr7	85592685	85593185
Peak_789716	0.0965593	4.84547	0.896415	0.378584	0.771019	-6.11417	0.880508	DA_STN_neurons_immature	round1_indel_low	chr1	19485391	19485891	chr1	17766446	17766946	chr1	205237956	205238456
Peak_1029010	-0.304121	1.0565	-0.908019	0.378594	0.771021	-5.53452	-0.880491	DA_STN_neurons_immature	round1_indel_low	chr22	39151504	39152004	chr22	21987774	21988274	chr10	12416002	12416502
Peak_744795	-0.307441	0.806561	-0.896366	0.378631	0.771048	-6.13849	-0.880421	DA_STN_neurons_immature	round1_indel_low	chr19	55578232	55578732	chr19	53470747	53471247	chr19	55328561	55329061
Peak_866913	0.334888	1.62779	0.895731	0.378639	0.771048	-6.12359	0.880408	DA_STN_neurons_immature	round1_indel_low	chr17	29761143	29761643	chr17	26485829	26486329	chr16	25419467	25419967
Peak_480629	-0.20003	1.42478	-0.895821	0.37864	0.771048	-6.12095	-0.880405	DA_STN_neurons_immature	round1_indel_low	chr3	14925592	14926092	chr3	15115418	15115918	chr2	146275039	146275539
Peak_254057	0.274764	2.07157	0.895704	0.378653	0.771048	-6.12857	0.880381	DA_STN_neurons_immature	round1_indel_low	chr7	149790049	149790549	chr7	146474761	146475261	chr3	176156466	176156966
Peak_832212	-0.475652	0.88664	-0.905066	0.378654	0.771048	-5.31124	-0.880378	DA_STN_neurons_immature	round1_indel_low	chr18	28281624	28282124	chr18	22164687	22165187	chr18	54154838	54155338
Peak_636043	0.299328	1.39419	0.895697	0.378656	0.771048	-6.1265	0.880375	DA_STN_neurons_immature	round1_indel_low	chr20	699177	699677	chr20	1218357	1218857	chr10	65853020	65853520
Peak_24522	0.113169	5.85415	0.900607	0.378669	0.771048	-6.02202	0.880352	DA_STN_neurons_immature	round1_indel_low	chr16	22190461	22190961	chr16	21761078	21761578	chr20	20449288	20449788
Peak_79435	-0.267399	1.4658	-0.895668	0.378672	0.771048	-6.12898	-0.880346	DA_STN_neurons_immature	round1_indel_low	chr2	70123472	70123972	chr2p	70255921	70256421	chr13	38640301	38640801
Peak_242505	0.131807	3.47447	0.895609	0.378703	0.771067	-6.12059	0.880289	DA_STN_neurons_immature	round1_indel_low	chr12	69359479	69359979	chr12	66884691	66885191	chr11	68902616	68903116
Peak_935631	-0.240044	2.79926	-0.913152	0.378703	0.771067	-5.56167	-0.880289	DA_STN_neurons_immature	round1_indel_low	chr16	85335061	85335561	chr16	71021308	71021808	chr20	72370178	72370678
Peak_317052	-0.229509	1.20021	-0.896039	0.378709	0.771067	-6.10729	-0.880277	DA_STN_neurons_immature	round1_indel_low	chr2	74481575	74482075	chr2p	74632254	74632754	chr13	34333961	34334461
Peak_183887	-0.243066	1.62705	-0.89621	0.378713	0.771067	-6.16074	-0.88027	DA_STN_neurons_immature	round1_indel_low	chr19	7489355	7489855	chr19	7719100	7719600	chr19	7432300	7432800
Peak_565995	-0.255072	1.15074	-0.895558	0.378729	0.771068	-6.13071	-0.88024	DA_STN_neurons_immature	round1_indel_low	chr5	133869523	133870023	chr5	112066592	112067092	chr6	131305407	131305907
Peak_957384	0.274004	2.03153	0.895558	0.37873	0.771068	-6.12586	0.880239	DA_STN_neurons_immature	round1_indel_low	chr7	100612871	100613371	chr7	96727991	96728491	chr3	42694682	42695182
Peak_309465	0.152088	3.47872	0.915257	0.378759	0.77111	-6.06786	0.880186	DA_STN_neurons_immature	round1_indel_low	chr1	116909617	116910117	chr1	116749274	116749774	chr1	107350400	107350900
Peak_994745	0.179897	2.74228	0.926836	0.378773	0.771115	-5.95976	0.88016	DA_STN_neurons_immature	round1_indel_low	chr5	83722298	83722798	chr5	31118872	31119372	chr6	80515221	80515721
Peak_359499	-0.165492	2.9661	-0.89566	0.378783	0.771115	-6.15337	-0.880141	DA_STN_neurons_immature	round1_indel_low	chr11	1442126	1442626	chr11	1378041	1378541	chr14	1498002	1498502
Peak_575464	-0.362696	1.35382	-0.89607	0.378785	0.771115	-6.13295	-0.880136	DA_STN_neurons_immature	round1_indel_low	chr6	136188488	136188988	chr6	133520096	133520596	chr4	39813323	39813823
Peak_224427	-0.0888124	4.58013	-0.896691	0.378804	0.771123	-6.12255	-0.880102	DA_STN_neurons_immature	round1_indel_low	chr6	36594021	36594521	chr6	36097665	36098165	chr4	132854612	132855112
Peak_531261	-0.277459	1.77316	-0.895676	0.378805	0.771123	-6.09754	-0.8801	DA_STN_neurons_immature	round1_indel_low	chr19	17512452	17512952	chr19	18048019	18048519	chr19	17024138	17024638
Peak_186268	0.330095	1.51041	0.909097	0.378834	0.771161	-5.57109	0.880046	DA_STN_neurons_immature	round1_indel_low	chr9	34652865	34653365	chr9	34588998	34589498	chr15	49551802	49552302
Peak_255588	-0.290687	1.89851	-0.895346	0.378841	0.771161	-6.17637	-0.880035	DA_STN_neurons_immature	round1_indel_low	chr20	59604745	59605245	chr20	59295051	59295551	chr10	94762238	94762738
Peak_1079176	0.153407	2.62052	0.922624	0.378853	0.77117	-6.06608	0.880012	DA_STN_neurons_immature	round1_indel_low	chr2	190180757	190181257	chr2q	76788191	76788691	chr12	77373579	77374079
Peak_881749	0.240481	1.22867	0.895302	0.378864	0.771175	-6.11071	0.879992	DA_STN_neurons_immature	round1_indel_low	chr9	128391059	128391559	chr9	100659647	100660147	chr15	12194330	12194830
Peak_667095	0.132371	3.40312	0.896242	0.378877	0.771186	-6.10176	0.879967	DA_STN_neurons_immature	round1_indel_low	chr6	166627798	166628298	chr6	164147306	164147806	chr4	4085951	4086451
Peak_943993	0.249853	1.56525	0.924388	0.378907	0.771223	-5.88177	0.879911	DA_STN_neurons_immature	round1_indel_low	chr17	80866078	80866578	chr17	74176067	74176567	chr16	77203620	77204120
Peak_205151	-0.227343	1.18775	-0.895514	0.378923	0.771223	-6.10844	-0.879883	DA_STN_neurons_immature	round1_indel_low	chr8	144525851	144526351	chr8	142714402	142714902	chr8	144840649	144841149
Peak_780864	0.32426	1.03241	0.895531	0.378935	0.771223	-6.12183	0.87986	DA_STN_neurons_immature	round1_indel_low	chr7	6577878	6578378	chr7	6346105	6346605	chr3	39302940	39303440
Peak_338282	-0.233555	3.80531	-0.908302	0.378952	0.771223	-5.74699	-0.879828	DA_STN_neurons_immature	round1_indel_low	chr16	807639	808139	chr16	816934	817434	chr20	837282	837782
Peak_7491	-0.259531	1.41363	-0.89513	0.378954	0.771223	-6.12504	-0.879825	DA_STN_neurons_immature	round1_indel_low	chr10	19817000	19817500	chr10	19937037	19937537	chr9	20948296	20948796
Peak_147205	-0.393985	1.26383	-0.903305	0.378959	0.771223	-5.27522	-0.879816	DA_STN_neurons_immature	round1_indel_low	chr15	41512618	41513118	chr15	19919465	19919965	chr7	17976187	17976687
Peak_1042397	-0.187354	2.96936	-0.904172	0.378963	0.771223	-5.74371	-0.879809	DA_STN_neurons_immature	round1_indel_low	chr2	231708619	231709119	chr2q	118351800	118352300	chr12	119134741	119135241
Peak_221094	-0.226254	2.325	-0.908694	0.378965	0.771223	-5.86077	-0.879805	DA_STN_neurons_immature	round1_indel_low	chr22	29703030	29703530	chr22	12692095	12692595	chr10	21845866	21846366
Peak_440160	0.120252	4.2599	0.895067	0.378987	0.771223	-6.13836	0.879764	DA_STN_neurons_immature	round1_indel_low	chr19	24086933	24087433	chr19	23830710	23831210	chr19	23076597	23077097
Peak_662265	-0.334158	1.08752	-0.903493	0.378988	0.771223	-6.04419	-0.879763	DA_STN_neurons_immature	round1_indel_low	chr1	2313264	2313764	chr1	989933	990433	chr1	222095016	222095516
Peak_806776	-0.244431	1.2706	-0.895676	0.37899	0.771223	-6.12929	-0.879758	DA_STN_neurons_immature	round1_indel_low	chr10	13788366	13788866	chr10	13958637	13959137	chr9	14931411	14931911
Peak_177211	-0.368286	1.00612	-0.895057	0.378992	0.771223	-6.13086	-0.879755	DA_STN_neurons_immature	round1_indel_low	chr19	6515097	6515597	chr19	6447794	6448294	chr19	6448699	6449199
Peak_267395	-0.279892	3.31623	-0.902543	0.379007	0.771234	-5.31544	-0.879728	DA_STN_neurons_immature	round1_indel_low	chr22	31107225	31107725	chr22	14076333	14076833	chr10	20409276	20409776
Peak_958005	-0.232976	1.01485	-0.89499	0.379027	0.771234	-6.12798	-0.87969	DA_STN_neurons_immature	round1_indel_low	chr7	100083028	100083528	chr7	96202332	96202832	chr3	42265107	42265607
Peak_641083	0.240906	2.14315	0.906142	0.379031	0.771234	-6.07001	0.879684	DA_STN_neurons_immature	round1_indel_low	chr1	91165188	91165688	chr1	89993325	89993825	chr1	133305511	133306011
Peak_996881	0.289767	1.606	0.894985	0.379034	0.771234	-6.10876	0.879677	DA_STN_neurons_immature	round1_indel_low	chrX	96684587	96685087	chrX	92204951	92205451	chrX	93570972	93571472
Peak_189435	0.179042	3.24043	0.922597	0.379038	0.771234	-5.7136	0.87967	DA_STN_neurons_immature	round1_indel_low	chr19	43463902	43464402	chr19	41372605	41373105	chr19	43517395	43517895
Peak_9421	0.278738	1.81598	0.894942	0.379052	0.771246	-6.12567	0.879644	DA_STN_neurons_immature	round1_indel_low	chr10	73998510	73999010	chr10	69753942	69754442	chr9	63804202	63804702
Peak_383296	0.288732	0.982821	0.895523	0.379067	0.771248	-6.10642	0.879617	DA_STN_neurons_immature	round1_indel_low	chr10	125153032	125153532	chr10	121028221	121028721	chr9	125602270	125602770
Peak_209567	-0.127407	3.97455	-0.911454	0.37907	0.771248	-6.01934	-0.879612	DA_STN_neurons_immature	round1_indel_low	chr1	234724185	234724685	chr1	209663795	209664295	chr1	14307926	14308426
Peak_882336	-0.113976	4.19372	-0.895422	0.379086	0.771259	-6.11634	-0.879582	DA_STN_neurons_immature	round1_indel_low	chr9	128656524	128657024	chr9	100922749	100923249	chr15	11916318	11916818
Peak_438820	-0.260932	1.78973	-0.894865	0.379093	0.771259	-6.12797	-0.879569	DA_STN_neurons_immature	round1_indel_low	chr6	168157518	168158018	chr6	165626796	165627296	chr4	2494744	2495244
Peak_1039278	-0.270474	2.04714	-0.914244	0.379099	0.771259	-5.6645	-0.879558	DA_STN_neurons_immature	round1_indel_low	chr2	236177804	236178304	chr2q	122753554	122754054	chr12	123599363	123599863
Peak_1051636	-0.2159	1.75286	-0.894817	0.379118	0.771281	-6.13468	-0.879523	DA_STN_neurons_immature	round1_indel_low	chr2	216082305	216082805	chr2q	102736633	102737133	chr12	103459976	103460476
Peak_295229	0.109674	4.84339	0.895047	0.379132	0.771287	-6.09987	0.879497	DA_STN_neurons_immature	round1_indel_low	chr12	64404019	64404519	chr12	24728571	24729071	chr11	63953994	63954494
Peak_469303	0.291194	1.0045	0.895382	0.379153	0.771287	-6.11552	0.879458	DA_STN_neurons_immature	round1_indel_low	chr19	50570047	50570547	chr19	48471783	48472283	chr19	50480678	50481178
Peak_534410	-0.19999	2.67118	-0.894759	0.379154	0.771287	-6.10963	-0.879457	DA_STN_neurons_immature	round1_indel_low	chr8	100145615	100146115	chr8	98074429	98074929	chr8	100418016	100418516
Peak_1083370	-0.292787	1.75995	-0.895478	0.379154	0.771287	-6.11704	-0.879457	DA_STN_neurons_immature	round1_indel_low	chr16	27313827	27314327	chr16	28792916	28793416	chr20	25658843	25659343
Peak_657883	-0.324528	1.23883	-0.909502	0.379169	0.771287	-5.59549	-0.879429	DA_STN_neurons_immature	round1_indel_low	chr19	32091150	32091650	chr19	30009697	30010197	chr19	31550716	31551216
Peak_327416	-0.216736	1.37719	-0.894724	0.379172	0.771287	-6.09831	-0.879423	DA_STN_neurons_immature	round1_indel_low	chr16	4801229	4801729	chr16	5113409	5113909	chr20	4879345	4879845
Peak_121369	0.196624	3.86271	0.906133	0.37918	0.771287	-5.64017	0.879408	DA_STN_neurons_immature	round1_indel_low	chr3	134794867	134795367	chr3	132889440	132889940	chr2	37002252	37002752
Peak_658619	-0.193341	1.59545	-0.894707	0.379203	0.771287	-6.14329	-0.879366	DA_STN_neurons_immature	round1_indel_low	chr4	146654716	146655216	chr4	144685523	144686023	chr5	144223827	144224327
Peak_993827	0.178581	2.99226	0.894649	0.37921	0.771287	-6.08397	0.879353	DA_STN_neurons_immature	round1_indel_low	chr4	10116070	10116570	chr4	9596941	9597441	chr5	9163025	9163525
Peak_335841	-0.282892	1.83909	-0.895326	0.37921	0.771287	-6.10168	-0.879353	DA_STN_neurons_immature	round1_indel_low	chr16	2004371	2004871	chr16	2118394	2118894	chr20	2030013	2030513
Peak_784446	0.157726	2.39627	0.894801	0.379224	0.771287	-6.09852	0.879326	DA_STN_neurons_immature	round1_indel_low	chr3	113745166	113745666	chr3	111954866	111955366	chr2	162511834	162512334
Peak_951495	-0.277673	1.12799	-0.911619	0.379238	0.771287	-5.79579	-0.8793	DA_STN_neurons_immature	round1_indel_low	chr17	78980609	78981109	chr17	72103960	72104460	chr16	75304647	75305147
Peak_382422	-0.206413	2.24723	-0.907042	0.379242	0.771287	-6.03135	-0.879294	DA_STN_neurons_immature	round1_indel_low	chr10	122953527	122954027	chr10	118816352	118816852	chr9	123397684	123398184
Peak_1018132	-0.207735	2.85492	-0.894569	0.379248	0.771287	-6.12304	-0.879282	DA_STN_neurons_immature	round1_indel_low	chr17	33291646	33292146	chr17	22975469	22975969	chr16	29691707	29692207
Peak_548284	-0.264219	1.43725	-0.895305	0.379259	0.771287	-6.14827	-0.879263	DA_STN_neurons_immature	round1_indel_low	chr11	7572254	7572754	chr11	7415666	7416166	chr14	58159335	58159835
Peak_481832	0.344342	1.08901	0.905875	0.379266	0.771287	-5.82905	0.87925	DA_STN_neurons_immature	round1_indel_low	chr1	155197120	155197620	chr1	129996956	129997456	chr1	95832909	95833409
Peak_109524	-0.386464	0.769289	-0.905181	0.379276	0.771287	-5.80292	-0.879231	DA_STN_neurons_immature	round1_indel_low	chr7	148940397	148940897	chr7	145655002	145655502	chr3	175323168	175323668
Peak_254047	0.205231	1.80241	0.913636	0.379285	0.771287	-5.94584	0.879215	DA_STN_neurons_immature	round1_indel_low	chr7	149774442	149774942	chr7	146459160	146459660	chr3	176140876	176141376
Peak_1085661	0.204504	1.86621	0.89449	0.37929	0.771287	-6.13048	0.879206	DA_STN_neurons_immature	round1_indel_low	chr16	48623214	48623714	chr16	33716215	33716715	chr20	35686756	35687256
Peak_840805	0.237498	1.43329	0.915158	0.379304	0.771287	-6.0402	0.879179	DA_STN_neurons_immature	round1_indel_low	chr1	213985230	213985730	chr1	189187527	189188027	chr1	71445215	71445715
Peak_950335	0.209344	2.89903	0.894457	0.379307	0.771287	-6.12209	0.879174	DA_STN_neurons_immature	round1_indel_low	chr14	103520364	103520864	chr14	84481017	84481517	chr7	165828973	165829473
Peak_1075243	-0.207398	2.18089	-0.918257	0.379312	0.771287	-5.86209	-0.879164	DA_STN_neurons_immature	round1_indel_low	chr1	180229120	180229620	chr1	155341350	155341850	chr1	37435912	37436412
Peak_1102009	-0.332241	0.839208	-0.906098	0.379312	0.771287	-6.11133	-0.879164	DA_STN_neurons_immature	;round2_indel_high;round2_summit_deletion	chr4	789826	790326	chr4	3156761	3157261	chr5	793885	794385
Peak_6661	0.15396	4.43104	0.903503	0.379315	0.771287	-5.73749	0.879159	DA_STN_neurons_immature	round1_indel_low	chr8	43140143	43140643	chr8	42975753	42976253	chr8	43773547	43774047
Peak_52764	-0.230145	1.14591	-0.894993	0.379343	0.771327	-6.12445	-0.879107	DA_STN_neurons_immature	round1_indel_low	chr1	43566198	43566698	chr1	42372672	42373172	chr1	180898746	180899246
Peak_809053	-0.273949	1.20256	-0.894362	0.379357	0.771333	-6.17532	-0.879082	DA_STN_neurons_immature	round1_indel_low	chr3	120560076	120560576	chr3	118730525	118731025	chr2	155698655	155699155
Peak_98656	0.320113	0.752634	0.973476	0.379362	0.771333	-5.73363	0.879072	DA_STN_neurons_immature	round1_indel_low	chr19	42134139	42134639	chr19	40114508	40115008	chr19	41286670	41287170
Peak_756601	-0.234937	1.55595	-0.894323	0.379378	0.771344	-6.12925	-0.879044	DA_STN_neurons_immature	round1_indel_low	chr4	93829033	93829533	chr4	91308537	91309037	chr5	92240517	92241017
Peak_243576	-0.234128	2.47557	-0.916758	0.379384	0.771344	-5.60628	-0.879032	DA_STN_neurons_immature	round1_indel_low	chr3	47421213	47421713	chr3	47654420	47654920	chr2	103432124	103432624
Peak_242286	0.309834	2.01387	0.910444	0.379401	0.77136	-5.87534	0.879	DA_STN_neurons_immature	round1_indel_low	chr4	57110380	57110880	chr4	71772948	71773448	chr5	76516783	76517283
Peak_797845	-0.106478	5.52936	-0.894741	0.379408	0.77136	-6.11009	-0.878988	DA_STN_neurons_immature	round1_indel_low	chr3	115147589	115148089	chr3	113344628	113345128	chr2	161122172	161122672
Peak_53355	-0.146461	3.46158	-0.929008	0.37945	0.771413	-6.00465	-0.878911	DA_STN_neurons_immature	round1_indel_low	chr13	43785755	43786255	chr13	24784054	24784554	chr17	22361795	22362295
Peak_305234	0.207518	1.61519	0.906462	0.37945	0.771413	-5.93222	0.87891	DA_STN_neurons_immature	round1_indel_low	chr2	72920277	72920777	chr2p	73075373	73075873	chr13	35856986	35857486
Peak_9727	0.16918	3.71368	0.894169	0.379458	0.771413	-6.10668	0.878895	DA_STN_neurons_immature	round1_indel_low	chr10	73772046	73772546	chr10	69526792	69527292	chr9	64035243	64035743
Peak_679266	0.184674	2.29129	0.894123	0.379482	0.77143	-6.12001	0.87885	DA_STN_neurons_immature	round1_indel_low	chr2	85754591	85755091	chr2p	85921495	85921995	chr13	22720217	22720717
Peak_168418	-0.164466	1.68788	-0.895514	0.379483	0.77143	-6.14098	-0.87885	DA_STN_neurons_immature	round1_indel_low	chr14	32202364	32202864	chr14	12981061	12981561	chr7	94270470	94270970
Peak_967428	0.271934	1.00682	0.905492	0.379496	0.771441	-5.85956	0.878824	DA_STN_neurons_immature	round1_indel_low	chr7	98619746	98620246	chr7	94697810	94698310	chr3	40710868	40711368
Peak_752267	-0.106148	4.60309	-0.894626	0.379508	0.771447	-6.11538	-0.878804	DA_STN_neurons_immature	round1_indel_low	chr2	27134423	27134923	chr2p	27108411	27108911	chr13	81833806	81834306
Peak_935116	0.27555	0.919017	0.89406	0.379515	0.771447	-6.13036	0.87879	DA_STN_neurons_immature	round1_indel_low	chr16	83926005	83926505	chr16	69600552	69601052	chr20	70936682	70937182
Peak_998989	0.213595	3.13956	0.911679	0.379525	0.77145	-5.55867	0.878772	DA_STN_neurons_immature	round1_indel_low	chr19	29845188	29845688	chr19	27769933	27770433	chr19	29288901	29289401
Peak_229643	0.28562	1.01122	0.894238	0.379539	0.771462	-6.11905	0.878746	DA_STN_neurons_immature	round1_indel_low	chr3	42190991	42191491	chr3	42428499	42428999	chr2	98128364	98128864
Peak_470151	0.177045	1.05235	0.893999	0.379547	0.771463	-6.1247	0.878731	DA_STN_neurons_immature	round1_indel_low	chr16	586835	587335	chr16	586566	587066	chr20	613579	614079
Peak_1085917	-0.219153	2.19882	-0.894223	0.379556	0.771464	-6.12719	-0.878714	DA_STN_neurons_immature	round1_indel_low	chr5	5139408	5139908	chr5	5047568	5048068	chr6	5071676	5072176
Peak_728759	0.279654	1.52228	0.951231	0.379569	0.771474	-5.69544	0.878691	DA_STN_neurons_immature	round1_indel_low	chr2	287334	287834	chr2p	278708	279208	chr13	108470584	108471084
Peak_363659	0.254553	1.14445	0.901565	0.379602	0.771518	-5.98594	0.87863	DA_STN_neurons_immature	round1_indel_low	chr17	60134749	60135249	chr17	53387543	53388043	chr16	34679677	34680177
Peak_393222	0.33322	1.52903	0.900854	0.379608	0.771518	-5.47259	0.878618	DA_STN_neurons_immature	round1_indel_low	chr7	115728418	115728918	chr7	112630986	112631486	chr3	141980576	141981076
Peak_802376	0.12144	3.70396	0.893937	0.379615	0.771518	-6.14664	0.878605	DA_STN_neurons_immature	round1_indel_low	chr17	19744690	19745190	chr17	31266428	31266928	chr16	19216384	19216884
Peak_215836	-0.216548	1.91474	-0.89385	0.379643	0.771555	-6.0937	-0.878554	DA_STN_neurons_immature	round1_indel_low	chr11	12007863	12008363	chr11	11886851	11887351	chr14	53616066	53616566
Peak_541333	-0.20179	1.1456	-0.894279	0.379649	0.771555	-6.1178	-0.878543	DA_STN_neurons_immature	round1_indel_low	chr19	13863366	13863866	chr19	14437202	14437702	chr19	13464129	13464629
Peak_859346	-0.247719	1.03909	-0.893781	0.379662	0.771559	-6.11198	-0.87852	DA_STN_neurons_immature	round1_indel_low	chr21	43341633	43342133	chr21	29805586	29806086	chr3	3384552	3385052
Peak_1087376	-0.330005	0.722497	-0.893728	0.37969	0.771559	-6.13564	-0.878468	DA_STN_neurons_immature	round1_indel_low	chr16	49666555	49667055	chr16	34754869	34755369	chr20	36741471	36741971
Peak_1056156	0.216421	1.1049	0.894838	0.379691	0.771559	-6.12474	0.878466	DA_STN_neurons_immature	round1_indel_low	chr2	201913181	201913681	chr2q	88502275	88502775	chr12	89228822	89229322
Peak_112283	-0.123855	5.18143	-0.903324	0.379704	0.771559	-5.95918	-0.878442	DA_STN_neurons_immature	round1_indel_low	chr12	93441870	93442370	chr12	91077292	91077792	chr11	93245266	93245766
Peak_258531	0.263625	1.18786	0.894369	0.379706	0.771559	-6.13103	0.878438	DA_STN_neurons_immature	round1_indel_low	chr20	62760727	62761227	chr20	62467636	62468136	chr10	97920496	97920996
Peak_177914	-0.255723	1.34812	-0.894308	0.379711	0.771559	-6.17009	-0.87843	DA_STN_neurons_immature	round1_indel_low	chr1	119675480	119675980	chr1	119480198	119480698	chr1	104611828	104612328
Peak_748134	0.20088	2.33427	0.894299	0.379711	0.771559	-6.12949	0.878429	DA_STN_neurons_immature	round1_indel_low	chr20	4249005	4249505	chr20	4626301	4626801	chr10	62220600	62221100
Peak_288128	-0.146779	2.91626	-0.893663	0.379724	0.771559	-6.12486	-0.878405	DA_STN_neurons_immature	round1_indel_low	chr12	67649339	67649839	chr12	21475937	21476437	chr11	67182207	67182707
Peak_740260	-0.276078	4.6657	-0.911727	0.379724	0.771559	-5.30315	-0.878404	DA_STN_neurons_immature	round1_indel_low	chr13	30464582	30465082	chr13	11552306	11552806	chr17	9534019	9534519
Peak_186267	-0.255678	2.11013	-0.901086	0.37976	0.771592	-5.86731	-0.878339	DA_STN_neurons_immature	round1_indel_low	chr9	34652226	34652726	chr9	34588359	34588859	chr15	49552444	49552944
Peak_751645	0.17607	1.54187	0.893729	0.379763	0.771592	-6.08344	0.878332	DA_STN_neurons_immature	round1_indel_low	chr2	27098440	27098940	chr2p	27072506	27073006	chr13	81867960	81868460
Peak_857701	0.242085	1.87719	0.894188	0.379774	0.771592	-6.1155	0.878312	DA_STN_neurons_immature	round1_indel_low	chr21	41678302	41678802	chr21	28206178	28206678	chr3	4998151	4998651
Peak_761985	-0.235983	1.86897	-0.909182	0.379792	0.771592	-5.99331	-0.87828	DA_STN_neurons_immature	round1_indel_low	chr2	30685918	30686418	chr2p	30702643	30703143	chr13	78202351	78202851
Peak_852562	0.169821	2.63961	0.893532	0.379793	0.771592	-6.16665	0.878279	DA_STN_neurons_immature	round1_indel_low	chr5	56816017	56816517	chr5	46421368	46421868	chr6	55142744	55143244
Peak_845450	-0.227109	1.65444	-0.89399	0.379794	0.771592	-6.14333	-0.878275	DA_STN_neurons_immature	round1_indel_low	chr17	44007576	44008076	chr17	9040772	9041272	chr16	55252578	55253078
Peak_710116	-0.295413	1.08535	-0.893515	0.379802	0.771592	-6.12913	-0.878262	DA_STN_neurons_immature	round1_indel_low	chr12	106580836	106581336	chr12	104230106	104230606	chr11	106269083	106269583
Peak_417056	-0.11271	3.15617	-0.894742	0.379806	0.771592	-6.1624	-0.878255	DA_STN_neurons_immature	round1_indel_low	chr19	45815703	45816203	chr19	43764039	43764539	chr19	45898405	45898905
Peak_874583	-0.402016	0.779867	-0.89349	0.379815	0.771594	-6.13813	-0.878238	DA_STN_neurons_immature	round1_indel_low	chr9	123350659	123351159	chr9	95630574	95631074	chr15	17329278	17329778
Peak_1117158	-0.112952	4.53868	-0.894413	0.379844	0.771633	-6.12086	-0.878183	DA_STN_neurons_immature	;round2_indel_low;round2_indel_med	chr17	27293713	27294213	chr17	28954218	28954718	chr16	22916748	22917248
Peak_635453	-0.25514	2.06185	-0.904351	0.37985	0.771633	-6.03796	-0.878172	DA_STN_neurons_immature	round1_indel_low	chr15	72312564	72313064	chr15	50753789	50754289	chr7	49049595	49050095
Peak_845630	-0.249644	2.10383	-0.893611	0.379867	0.771639	-6.11135	-0.878142	DA_STN_neurons_immature	round1_indel_low	chr17	27456961	27457461	chr17	28789112	28789612	chr16	23080546	23081046
Peak_1070676	-0.319076	1.5371	-0.893453	0.379869	0.771639	-6.1058	-0.878137	DA_STN_neurons_immature	round1_indel_low	chr17	58278059	58278559	chr17	51514561	51515061	chr16	38523486	38523986
Peak_621645	-0.279531	1.50949	-0.893411	0.379877	0.771639	-6.10281	-0.878123	DA_STN_neurons_immature	round1_indel_low	chr5	140565035	140565535	chr5	118737680	118738180	chr6	137959209	137959709
Peak_143462	-0.209755	2.63949	-0.893838	0.379906	0.77165	-6.1148	-0.87807	DA_STN_neurons_immature	round1_indel_low	chr3	23917386	23917886	chr3	24110900	24111400	chr2	23745466	23745966
Peak_904106	-0.253911	2.10194	-0.893602	0.379908	0.77165	-6.13067	-0.878066	DA_STN_neurons_immature	round1_indel_low	chr14	100678063	100678563	chr14	81623851	81624351	chr7	162895075	162895575
Peak_615049	0.151263	2.25798	0.89335	0.379921	0.77165	-6.13682	0.878042	DA_STN_neurons_immature	round1_indel_low	chr19	36170614	36171114	chr19	34126425	34126925	chr19	35587805	35588305
Peak_609577	0.209801	2.48321	0.910781	0.379935	0.77165	-6.05237	0.878016	DA_STN_neurons_immature	round1_indel_low	chr1	107965428	107965928	chr1	106646353	106646853	chr1	116345345	116345845
Peak_512320	-0.123479	4.03305	-0.893782	0.379937	0.77165	-6.1481	-0.878012	DA_STN_neurons_immature	round1_indel_low	chr1	39691221	39691721	chr1	38495787	38496287	chr1	184886112	184886612
Peak_152063	-0.11651	3.59019	-0.893784	0.379942	0.77165	-6.13543	-0.878004	DA_STN_neurons_immature	round1_indel_low	chr3	188947443	188947943	chr3	187026343	187026843	chr2	8881473	8881973
Peak_641497	0.218282	3.62219	0.89963	0.379946	0.77165	-5.66848	0.877995	DA_STN_neurons_immature	round1_indel_low	chrX	110317933	110318433	chrX	105775639	105776139	chrX	107083182	107083682
Peak_18849	-0.183103	4.00687	-0.900928	0.379947	0.77165	-5.67132	-0.877993	DA_STN_neurons_immature	round1_indel_low	chr6	117602299	117602799	chr6	114977979	114978479	chr4	21124572	21125072
Peak_706340	-0.332468	0.718706	-0.893186	0.379974	0.771687	-6.13638	-0.877943	DA_STN_neurons_immature	round1_indel_low	chr1	1240985	1241485	chr1	11637105	11637605	chr1	223179814	223180314
Peak_475840	-0.205756	1.41885	-0.893784	0.379982	0.771687	-6.12868	-0.87793	DA_STN_neurons_immature	round1_indel_low	chr1	156504049	156504549	chr1	131309380	131309880	chr1	94460840	94461340
Peak_132545	0.257573	2.62638	0.905852	0.379992	0.771691	-5.75959	0.877911	DA_STN_neurons_immature	round1_indel_low	chr12	78864917	78865417	chr12	76442436	76442936	chr11	78464906	78465406
Peak_181408	-0.203482	1.72442	-0.893137	0.38	0.771692	-6.1684	-0.877896	DA_STN_neurons_immature	round1_indel_low	chrX	30308462	30308962	chrX	30248832	30249332	chrX	30172951	30173451
Peak_983347	0.31359	1.08868	0.901237	0.380016	0.771695	-6.05602	0.877867	DA_STN_neurons_immature	round1_indel_low	chr22	45216322	45216822	chr22	28040744	28041244	chr10	6294184	6294684
Peak_631827	0.207512	2.19503	0.893441	0.380024	0.771695	-6.12236	0.877852	DA_STN_neurons_immature	round1_indel_low	chr20	33653108	33653608	chr20	33139894	33140394	chr10	68839105	68839605
Peak_59345	-0.332586	1.13273	-0.893705	0.380026	0.771695	-6.13031	-0.877848	DA_STN_neurons_immature	round1_indel_low	chr2	104658661	104659161	chr2p	105760311	105760811	chr13	8424212	8424712
Peak_622297	-0.247493	1.27644	-0.893648	0.380076	0.771779	-6.10588	-0.877757	DA_STN_neurons_immature	round1_indel_low	chr5	140925781	140926281	chr5	119098746	119099246	chr6	138308496	138308996
Peak_599206	-0.189886	2.56331	-0.893529	0.380095	0.771802	-6.12319	-0.877721	DA_STN_neurons_immature	round1_indel_low	chr1	94820011	94820511	chr1	93632402	93632902	chr1	129329401	129329901
Peak_969036	-0.26088	1.1892	-0.892999	0.380103	0.771802	-6.08625	-0.877706	DA_STN_neurons_immature	round1_indel_low	chr7	5495236	5495736	chr7	5628058	5628558	chr3	38609771	38610271
Peak_116144	-0.300104	1.94297	-0.893497	0.380125	0.771808	-6.13493	-0.877666	DA_STN_neurons_immature	round1_indel_low	chr7	97016601	97017101	chr7	93066664	93067164	chr3	109105017	109105517
Peak_736595	0.144215	4.50531	0.905611	0.380131	0.771808	-5.98254	0.877654	DA_STN_neurons_immature	round1_indel_low	chr5	178153682	178154182	chr5	156104162	156104662	chr6	175479381	175479881
Peak_154553	0.270234	1.17801	0.893665	0.380133	0.771808	-6.1056	0.877651	DA_STN_neurons_immature	round1_indel_low	chr3	194313020	194313520	chr3	192373483	192373983	chr2	3641984	3642484
Peak_1004085	-0.302249	0.98016	-0.892867	0.380142	0.771808	-6.1306	-0.877634	DA_STN_neurons_immature	round1_indel_low	chr17	45123877	45124377	chr17	10119240	10119740	chr16	56387352	56387852
Peak_1030467	0.315718	1.06183	0.89348	0.380147	0.771808	-6.12909	0.877626	DA_STN_neurons_immature	round1_indel_low	chr22	38081852	38082352	chr22	20925015	20925515	chr10	13453876	13454376
Peak_395649	-0.154826	2.90604	-0.892893	0.380161	0.771811	-6.1807	-0.8776	DA_STN_neurons_immature	round1_indel_low	chr15	91022619	91023119	chr15	69581638	69582138	chr7	69891792	69892292
Peak_419733	-0.212474	2.48901	-0.893137	0.380167	0.771811	-6.13614	-0.877589	DA_STN_neurons_immature	round1_indel_low	chr2	176140435	176140935	chr2q	62711647	62712147	chr12	63254655	63255155
Peak_1101083	-0.30682	0.767246	-0.893385	0.38019	0.771811	-6.11239	-0.877547	DA_STN_neurons_immature	;round2_indel_low;round2_indel_med	chr3	127035739	127036239	chr3	125132363	125132863	chr2	149472003	149472503
Peak_674926	0.190692	2.0823	0.892885	0.380207	0.771811	-6.06546	0.877516	DA_STN_neurons_immature	round1_indel_low	chr17	7191494	7191994	chr17	6885099	6885599	chr16	6957619	6958119
Peak_240139	-0.219166	1.60912	-0.893361	0.380207	0.771811	-6.12633	-0.877515	DA_STN_neurons_immature	round1_indel_low	chr7	37921208	37921708	chr7	38021626	38022126	chr3	77245418	77245918
Peak_988393	0.0976243	4.75645	0.893884	0.380209	0.771811	-6.1092	0.877512	DA_STN_neurons_immature	round1_indel_low	chr22	40951598	40952098	chr22	23779381	23779881	chr10	10581908	10582408
Peak_265474	-0.259967	1.21732	-0.901052	0.380212	0.771811	-6.01674	-0.877506	DA_STN_neurons_immature	round1_indel_low	chr3	50273631	50274131	chr3	50533412	50533912	chr2	106398294	106398794
Peak_284520	-0.284005	1.65905	-0.892732	0.380213	0.771811	-6.13546	-0.877504	DA_STN_neurons_immature	round1_indel_low	chr1	3717742	3718242	chr1	2313148	2313648	chr1	220790485	220790985
Peak_959257	-0.126652	3.84908	-0.892716	0.380222	0.771812	-6.14724	-0.877488	DA_STN_neurons_immature	round1_indel_low	chr7	71131292	71131792	chr7	67329611	67330111	chr3	51297665	51298165
Peak_731771	0.298708	2.04811	0.892649	0.380257	0.771842	-6.13139	0.877423	DA_STN_neurons_immature	round1_indel_low	chr3	143120686	143121186	chr3	141210249	141210749	chr2	45241715	45242215
Peak_910690	0.608984	4.23419	0.902287	0.380266	0.771842	-4.86584	0.877407	DA_STN_neurons_immature	round1_indel_low	chr10	37857537	37858037	chr10	37996683	37997183	chr9	39674369	39674869
Peak_973800	-0.314235	1.00302	-0.892788	0.38027	0.771842	-6.11263	-0.877399	DA_STN_neurons_immature	round1_indel_low	chr16	89357700	89358200	chr16	75139028	75139528	chr20	76390043	76390543
Peak_711470	-0.180367	2.33392	-0.892615	0.380275	0.771842	-6.10955	-0.87739	DA_STN_neurons_immature	round1_indel_low	chr12	104288627	104289127	chr12	101939533	101940033	chr11	103995954	103996454
Peak_997555	-0.213785	1.13015	-0.893208	0.380277	0.771842	-6.13158	-0.877386	DA_STN_neurons_immature	round1_indel_low	chr15	79854083	79854583	chr15	58303586	58304086	chr7	57151746	57152246
Peak_32386	-0.183051	2.34432	-0.892595	0.380287	0.771846	-6.13335	-0.877368	DA_STN_neurons_immature	round1_indel_low	chr6	89353153	89353653	chr6	86833718	86834218	chr4	84048394	84048894
Peak_165865	-0.259369	1.54225	-0.892706	0.380298	0.771853	-6.16098	-0.877347	DA_STN_neurons_immature	round1_indel_low	chr5	175464672	175465172	chr5	153607505	153608005	chr6	172891192	172891692
Peak_660768	-0.208859	1.21956	-0.892519	0.380325	0.771891	-6.13282	-0.877297	DA_STN_neurons_immature	round1_indel_low	chr2	130837241	130837741	chr2q	17244381	17244881	chr12	593737	594237
Peak_569152	0.110947	3.91955	0.893102	0.380342	0.771909	-6.14765	0.877266	DA_STN_neurons_immature	round1_indel_low	chr1	100352112	100352612	chr1	99160710	99161210	chr1	123798047	123798547
Peak_972795	-0.306358	1.28589	-0.892526	0.380377	0.771953	-6.103	-0.877202	DA_STN_neurons_immature	round1_indel_low	chr17	74212614	74213114	chr17	67312398	67312898	chr16	70546865	70547365
Peak_928990	0.282355	1.64791	0.893007	0.38038	0.771953	-6.12879	0.877196	DA_STN_neurons_immature	round1_indel_low	chr10	23094772	23095272	chr10	23231755	23232255	chr9	24127641	24128141
Peak_294563	0.2772	1.5837	0.893155	0.380408	0.771973	-6.09858	0.877145	DA_STN_neurons_immature	round1_indel_low	chr8	30728270	30728770	chr8	30639990	30640490	chr8	31037428	31037928
Peak_548688	-0.0903894	4.73225	-0.893588	0.380411	0.771973	-6.13008	-0.87714	DA_STN_neurons_immature	round1_indel_low	chr19	9792291	9792791	chr19	10347793	10348293	chr19	9535731	9536231
Peak_608864	-0.179568	2.57573	-0.892397	0.380415	0.771973	-6.11756	-0.877132	DA_STN_neurons_immature	round1_indel_low	chr11	130213090	130213590	chr11	125967349	125967849	chr14	122874544	122875044
Peak_305476	0.266407	1.18397	0.9291	0.380428	0.771973	-5.99626	0.877107	DA_STN_neurons_immature	round1_indel_low	chr2	73290113	73290613	chr2p	73444471	73444971	chr13	35482321	35482821
Peak_348770	-0.221718	1.33564	-0.892925	0.380431	0.771973	-6.12485	-0.877102	DA_STN_neurons_immature	round1_indel_low	chr15	34338287	34338787	chr15	12566495	12566995	chr7	10695900	10696400
Peak_275718	-0.234592	1.75602	-0.893033	0.380444	0.771973	-6.12007	-0.877078	DA_STN_neurons_immature	round1_indel_low	chr11	128521708	128522208	chr11	124283779	124284279	chr14	121246533	121247033
Peak_593016	0.244643	3.07907	0.900963	0.380452	0.771973	-5.81189	0.877064	DA_STN_neurons_immature	round1_indel_low	chr1	151399424	151399924	chr1	126157006	126157506	chr1	99705597	99706097
Peak_61544	-0.245839	1.62546	-0.892265	0.380459	0.771973	-6.12545	-0.877051	DA_STN_neurons_immature	round1_indel_low	chr2	39119722	39120222	chr2p	39204128	39204628	chr13	69774944	69775444
Peak_37639	0.239467	1.81464	0.899046	0.380463	0.771973	-5.8799	0.877044	DA_STN_neurons_immature	round1_indel_low	chr1	24551561	24552061	chr1	23129385	23129885	chr1	200186507	200187007
Peak_905303	-0.184134	1.80415	-0.89241	0.380474	0.771974	-6.1249	-0.877024	DA_STN_neurons_immature	round1_indel_low	chr14	100782713	100783213	chr14	81731761	81732261	chr7	163000069	163000569
Peak_968453	-0.15201	2.53703	-0.907264	0.380483	0.771974	-6.02918	-0.877007	DA_STN_neurons_immature	round1_indel_low	chr7	4650558	4651058	chr7	4784869	4785369	chr3	37744239	37744739
Peak_42098	-0.282091	2.00504	-0.910308	0.380491	0.771974	-5.74778	-0.876993	DA_STN_neurons_immature	round1_indel_low	chr1	27349084	27349584	chr1	26011840	26012340	chr1	197385243	197385743
Peak_1052982	-0.190961	2.48934	-0.892189	0.380499	0.771974	-6.12694	-0.876978	DA_STN_neurons_immature	round1_indel_low	chr9	93893885	93894385	chr9	66127720	66128220	chr15	108829178	108829678
Peak_1112280	-0.296933	1.17568	-0.892357	0.380504	0.771974	-6.13738	-0.876968	DA_STN_neurons_immature	;round2_indel_low;round2_indel_med	chr12	57852107	57852607	chr12	31389564	31390064	chr11	57438986	57439486
Peak_85785	0.610713	0.672903	0.898783	0.380518	0.771985	-4.95289	0.876943	DA_STN_neurons_immature	round1_indel_low	chr11	6682002	6682502	chr11	6559688	6560188	chr14	59258975	59259475
Peak_724180	-0.220841	1.85053	-0.892128	0.380531	0.771995	-6.12926	-0.876919	DA_STN_neurons_immature	round1_indel_low	chr13	111658157	111658657	chr13	92926227	92926727	chr17	93015238	93015738
Peak_279281	-0.237791	1.36556	-0.892113	0.380554	0.772017	-6.14072	-0.876876	DA_STN_neurons_immature	round1_indel_low	chr11	124758863	124759363	chr11	120531756	120532256	chr14	117536836	117537336
Peak_752339	-0.149057	2.31659	-0.892113	0.380561	0.772017	-6.16518	-0.876863	DA_STN_neurons_immature	round1_indel_low	chr2	27262842	27263342	chr2p	27236980	27237480	chr13	81689309	81689809
Peak_506288	-0.254584	1.53494	-0.89266	0.380566	0.772017	-6.12834	-0.876854	DA_STN_neurons_immature	round1_indel_low	chr22	29040655	29041155	chr22	12042820	12043320	chr10	22510082	22510582
Peak_762629	-0.337308	1.10134	-0.892034	0.38058	0.772029	-6.13643	-0.876828	DA_STN_neurons_immature	round1_indel_low	chr3	146543849	146544349	chr3	144614797	144615297	chr2	48667961	48668461
Peak_713892	0.459696	1.66142	0.931978	0.380605	0.772064	-5.52122	0.876781	DA_STN_neurons_immature	round1_indel_low	chr6	41940516	41941016	chr6	41458092	41458592	chr4	127447334	127447834
Peak_384933	0.261512	1.52998	0.892021	0.380636	0.77211	-6.11651	0.876725	DA_STN_neurons_immature	round1_indel_low	chr10	127196943	127197443	chr10	123101280	123101780	chr9	127631725	127632225
Peak_366200	0.263154	1.56038	0.903837	0.380657	0.772137	-6.11651	0.876686	DA_STN_neurons_immature	round1_indel_low	chr10	109852141	109852641	chr10	105749544	105750044	chr9	110388775	110389275
Peak_529727	0.153823	2.82841	0.891831	0.380687	0.772175	-6.12561	0.876631	DA_STN_neurons_immature	round1_indel_low	chr8	99012960	99013460	chr8	96951636	96952136	chr8	99286221	99286721
Peak_258758	0.352421	0.949614	0.891818	0.380694	0.772175	-6.12601	0.876619	DA_STN_neurons_immature	round1_indel_low	chr20	62925124	62925624	chr20	62629770	62630270	chr10	98095782	98096282
Peak_1024787	0.141106	3.29344	0.892344	0.380707	0.772175	-6.11467	0.876594	DA_STN_neurons_immature	round1_indel_low	chr5	15500179	15500679	chr5	15412833	15413333	chr6	15751624	15752124
Peak_963201	0.367954	1.09285	0.898666	0.38072	0.772175	-5.59311	0.87657	DA_STN_neurons_immature	round1_indel_low	chr7	1407853	1408353	chr7	1559469	1559969	chr3	34468288	34468788
Peak_266056	-0.20275	2.02334	-0.892351	0.380738	0.772175	-6.13364	-0.876538	DA_STN_neurons_immature	round1_indel_low	chr15	46858016	46858516	chr15	25294487	25294987	chr7	23249588	23250088
Peak_865212	0.255611	1.62342	0.905526	0.380745	0.772175	-6.03099	0.876525	DA_STN_neurons_immature	round1_indel_low	chr18	57438815	57439315	chr18	51680919	51681419	chr18	22765706	22766206
Peak_1107743	-0.269268	1.54829	-0.902103	0.380752	0.772175	-5.76905	-0.876512	DA_STN_neurons_immature	;round2_indel_low;round2_indel_high	chr8	90001617	90002117	chr8	87947634	87948134	chr8	90394949	90395449
Peak_32063	-0.255268	1.91632	-0.919832	0.380763	0.772175	-5.90515	-0.876491	DA_STN_neurons_immature	round1_indel_low	chr6	89567175	89567675	chr6	87048115	87048615	chr4	83833233	83833733
Peak_270398	-0.26284	1.35193	-0.891685	0.380764	0.772175	-6.13005	-0.87649	DA_STN_neurons_immature	round1_indel_low	chr1	14782871	14783371	chr1	13433369	13433869	chr1	210136149	210136649
Peak_580543	0.232348	2.10132	0.897497	0.380771	0.772175	-5.851	0.876477	DA_STN_neurons_immature	round1_indel_low	chr12	125185445	125185945	chr12	122864103	122864603	chr11	125103446	125103946
Peak_272480	0.234761	1.81263	0.891669	0.380772	0.772175	-6.14868	0.876475	DA_STN_neurons_immature	round1_indel_low	chr8	26467227	26467727	chr8	26343164	26343664	chr8	26726926	26727426
Peak_342721	0.1513	2.9107	0.892815	0.380774	0.772175	-6.12967	0.876472	DA_STN_neurons_immature	round1_indel_low	chr10	98268004	98268504	chr10	94121566	94122066	chr9	98709137	98709637
Peak_576371	-0.248957	1.56099	-0.891618	0.380799	0.77221	-6.13455	-0.876425	DA_STN_neurons_immature	round1_indel_low	chr5	180860255	180860755	chr5	158826053	158826553	chr6	178267297	178267797
Peak_723719	-0.238693	1.07118	-0.910838	0.380819	0.772234	-6.0508	-0.876388	DA_STN_neurons_immature	round1_indel_low	chr13	111584160	111584660	chr13	92846083	92846583	chr17	92935959	92936459
Peak_336738	0.285568	1.05641	0.891494	0.380864	0.77231	-6.13437	0.876305	DA_STN_neurons_immature	round1_indel_low	chr16	2023858	2024358	chr16	2097176	2097676	chr20	2054150	2054650
Peak_1142762	0.29267	1.28966	0.891437	0.380894	0.772354	-6.13173	0.87625	DA_STN_neurons_immature	;round2_indel_high;round2_indel_high	chr14	105194861	105195361	chr14	86167827	86168327	chr7	167507046	167507546
Peak_881948	0.264102	1.12234	0.891374	0.380928	0.772392	-6.13425	0.876188	DA_STN_neurons_immature	round1_indel_low	chr9	128687988	128688488	chr9	100954192	100954692	chr15	11881835	11882335
Peak_571199	0.268096	1.54797	0.89135	0.38094	0.772392	-6.13442	0.876166	DA_STN_neurons_immature	round1_indel_low	chr12	121538280	121538780	chr12	119214773	119215273	chr11	121383052	121383552
Peak_434249	0.114779	5.30533	0.904871	0.380945	0.772392	-6.01216	0.876157	DA_STN_neurons_immature	round1_indel_low	chr7	123534656	123535156	chr7	120472763	120473263	chr3	149956799	149957299
Peak_1079961	0.267545	0.851957	0.891332	0.38095	0.772392	-6.13224	0.876148	DA_STN_neurons_immature	round1_indel_low	chr4	1569596	1570096	chr4	2355101	2355601	chr5	1606300	1606800
Peak_323408	0.288557	1.76841	0.905787	0.380958	0.772392	-5.98197	0.876132	DA_STN_neurons_immature	round1_indel_low	chr8	38430180	38430680	chr8	38356320	38356820	chr8	38895463	38895963
Peak_583133	0.260557	1.18244	0.891569	0.380961	0.772392	-6.05923	0.876126	DA_STN_neurons_immature	round1_indel_low	chr11	19864092	19864592	chr11	19606547	19607047	chr14	45719405	45719905
Peak_872986	0.274099	0.977351	0.891296	0.380994	0.772397	-6.11493	0.876065	DA_STN_neurons_immature	round1_indel_low	chr9	121202926	121203426	chr9	93485511	93486011	chr15	21510149	21510649
Peak_892694	0.263387	1.09134	0.891246	0.380995	0.772397	-6.13533	0.876064	DA_STN_neurons_immature	round1_indel_low	chr9	137032373	137032873	chr9	109255077	109255577	chr15	1185734	1186234
Peak_1033099	-0.251056	2.03191	-0.891482	0.380996	0.772397	-6.12262	-0.876063	DA_STN_neurons_immature	round1_indel_low	chr4	2040432	2040932	chr4	1880798	1881298	chr5	2109233	2109733
Peak_875790	-0.141384	3.30439	-0.891828	0.380996	0.772397	-6.10979	-0.876062	DA_STN_neurons_immature	round1_indel_low	chr9	124257801	124258301	chr9	96527571	96528071	chr15	16427299	16427799
Peak_686458	0.0955582	4.91647	0.891723	0.381008	0.772404	-6.11054	0.87604	DA_STN_neurons_immature	round1_indel_low	chr21	17512779	17513279	chr21	4433320	4433820	chr3	29349238	29349738
Peak_65719	-0.310593	1.11859	-0.901864	0.381025	0.772416	-5.85728	-0.87601	DA_STN_neurons_immature	round1_indel_low	chr2	44778369	44778869	chr2p	44925518	44926018	chr13	64008522	64009022
Peak_147613	-0.0996506	5.03442	-0.891657	0.38103	0.772416	-6.12021	-0.876	DA_STN_neurons_immature	round1_indel_low	chr17	4967667	4968167	chr17	4668447	4668947	chr16	4816153	4816653
Peak_149830	-0.188518	2.32356	-0.89174	0.381042	0.772424	-6.15634	-0.875977	DA_STN_neurons_immature	round1_indel_low	chr22	25923909	25924409	chr22	8939995	8940495	chr10	25637876	25638376
Peak_416119	0.410387	0.832403	0.89112	0.381061	0.772424	-6.13448	0.875943	DA_STN_neurons_immature	round1_indel_low	chr19	45341052	45341552	chr19	43287294	43287794	chr19	45394943	45395443
Peak_152491	-0.382367	0.627886	-0.900636	0.381062	0.772424	-5.73426	-0.875941	DA_STN_neurons_immature	round1_indel_low	chr3	192515350	192515850	chr3	190583440	190583940	chr2	5426467	5426967
Peak_136712	-0.321688	0.835776	-0.89111	0.381066	0.772424	-6.15513	-0.875933	DA_STN_neurons_immature	round1_indel_low	chr8	63629112	63629612	chr8	61704465	61704965	chr8	64214850	64215350
Peak_770800	0.112754	3.73025	0.891615	0.381119	0.772515	-6.12645	0.875836	DA_STN_neurons_immature	round1_indel_low	chr14	64504543	64505043	chr14	45315432	45315932	chr7	126570070	126570570
Peak_180622	-0.252345	1.33089	-0.890937	0.381158	0.772521	-6.13678	-0.875765	DA_STN_neurons_immature	round1_indel_low	chr20	8132793	8133293	chr20	8460957	8461457	chr10	58372730	58373230
Peak_422036	0.114232	4.19563	0.891336	0.381159	0.772521	-6.10338	0.875763	DA_STN_neurons_immature	round1_indel_low	chr5	38556664	38557164	chr5	54195488	54195988	chr6	38398201	38398701
Peak_7927	0.233986	2.54786	0.901903	0.381167	0.772521	-5.96913	0.875748	DA_STN_neurons_immature	round1_indel_low	chr10	21173362	21173862	chr10	21305018	21305518	chr9	22230568	22231068
Peak_101960	-0.281657	0.780494	-0.891127	0.381171	0.772521	-6.14094	-0.875741	DA_STN_neurons_immature	round1_indel_low	chr3	4350773	4351273	chr3	4585180	4585680	chr2	135649476	135649976
Peak_461266	0.278664	1.4302	0.909745	0.381174	0.772521	-6.07096	0.875735	DA_STN_neurons_immature	round1_indel_low	chr11	111736179	111736679	chr11	107542834	107543334	chr14	104878000	104878500
Peak_852430	0.240956	1.33518	0.890904	0.381175	0.772521	-6.1287	0.875734	DA_STN_neurons_immature	round1_indel_low	chr9	114386595	114387095	chr9	86654713	86655213	chr15	28466315	28466815
Peak_713614	0.513315	1.58428	0.897614	0.38118	0.772521	-4.96774	0.875724	DA_STN_neurons_immature	round1_indel_low	chr6	41593397	41593897	chr6	41111981	41112481	chr4	127790453	127790953
Peak_531355	0.114198	4.60397	0.891143	0.38119	0.772521	-6.11615	0.875705	DA_STN_neurons_immature	round1_indel_low	chr19	17419684	17420184	chr19	17954469	17954969	chr19	16921238	16921738
Peak_314227	0.29648	1.35069	0.891037	0.381196	0.772521	-6.10094	0.875695	DA_STN_neurons_immature	round1_indel_low	chr3	65596331	65596831	chr3	65796276	65796776	chr2	121724587	121725087
Peak_624933	0.325568	0.879537	0.890808	0.381225	0.772553	-6.13676	0.875641	DA_STN_neurons_immature	round1_indel_low	chr5	146718581	146719081	chr5	124902761	124903261	chr6	144155264	144155764
Peak_764366	-0.248668	1.24402	-0.89135	0.381231	0.772553	-6.13139	-0.87563	DA_STN_neurons_immature	round1_indel_low	chr13	77698860	77699360	chr13	58937850	58938350	chr17	59508509	59509009
Peak_133086	0.415836	0.928214	0.904041	0.381236	0.772553	-5.4952	0.875622	DA_STN_neurons_immature	round1_indel_low	chr12	76634084	76634584	chr12	74198378	74198878	chr11	76194344	76194844
Peak_1158981	0.387995	0.969088	0.915053	0.381251	0.772555	-5.73476	0.875594	DA_STN_neurons_immature	;round2_indel_high;round2_indel_high	chr7	100128461	100128961	chr7	96247853	96248353	chr3	42310458	42310958
Peak_40567	-0.338015	0.86744	-0.901209	0.381259	0.772555	-5.7204	-0.875579	DA_STN_neurons_immature	round1_indel_low	chr12	51906143	51906643	chr12	37196002	37196502	chr11	51512285	51512785
Peak_674939	-0.296503	0.984059	-0.899827	0.381261	0.772555	-5.85785	-0.875575	DA_STN_neurons_immature	round1_indel_low	chr17	7208640	7209140	chr17	6902125	6902625	chr16	6975794	6976294
Peak_281254	-0.306283	1.20951	-0.891286	0.381281	0.772566	-6.14665	-0.875538	DA_STN_neurons_immature	round1_indel_low	chr11	123137512	123138012	chr11	118901061	118901561	chr14	116113511	116114011
Peak_188373	-0.248979	2.29195	-0.89068	0.381293	0.772566	-6.15791	-0.875517	DA_STN_neurons_immature	round1_indel_low	chr9	37801139	37801639	chr9	37751393	37751893	chr15	46311822	46312322
Peak_881483	-0.209387	3.0091	-0.900089	0.381294	0.772566	-5.65946	-0.875515	DA_STN_neurons_immature	round1_indel_low	chr9	127980272	127980772	chr9	100247990	100248490	chr15	12618008	12618508
Peak_482489	-0.33128	0.989884	-0.890662	0.381303	0.772566	-6.13352	-0.875499	DA_STN_neurons_immature	round1_indel_low	chr11	60950750	60951250	chr11	56817597	56818097	chr14	13283606	13284106
Peak_853577	0.266667	1.15333	0.897681	0.381307	0.772566	-6.03672	0.875491	DA_STN_neurons_immature	round1_indel_low	chrX	135004566	135005066	chrX	130198746	130199246	chrX	131269026	131269526
Peak_656530	-0.254986	1.20188	-0.890612	0.381339	0.772572	-6.14211	-0.875432	DA_STN_neurons_immature	round1_indel_low	chr10	87660427	87660927	chr10	83625640	83626140	chr9	87920027	87920527
Peak_395706	0.125499	3.04508	0.891547	0.38134	0.772572	-6.16851	0.87543	DA_STN_neurons_immature	round1_indel_low	chr15	90956573	90957073	chr15	69516017	69516517	chr7	69823840	69824340
Peak_672249	0.32299	0.679624	0.890757	0.381348	0.772572	-6.11504	0.875415	DA_STN_neurons_immature	round1_indel_low	chr17	41836618	41837118	chr17	14948079	14948579	chr16	52951411	52951911
Peak_926162	0.332637	1.41759	0.89066	0.381352	0.772572	-6.13359	0.875408	DA_STN_neurons_immature	round1_indel_low	chr6	14799900	14800400	chr6	14659661	14660161	chr4	155218440	155218940
Peak_148994	-0.33637	0.760861	-0.902858	0.381354	0.772572	-5.7694	-0.875404	DA_STN_neurons_immature	round1_indel_low	chr15	40337260	40337760	chr15	18740282	18740782	chr7	16746660	16747160
Peak_148065	0.149871	2.4807	0.890849	0.381358	0.772572	-6.14179	0.875396	DA_STN_neurons_immature	round1_indel_low	chr15	40941096	40941596	chr15	19354247	19354747	chr7	17404394	17404894
Peak_845409	0.375601	1.50467	0.890499	0.381388	0.772587	-6.12726	0.875341	DA_STN_neurons_immature	round1_indel_low	chr17	44385758	44386258	chr17	9414547	9415047	chr16	55655615	55656115
Peak_998612	0.251703	1.72393	0.913054	0.381388	0.772587	-5.95418	0.875341	DA_STN_neurons_immature	round1_indel_low	chrX	56729017	56729517	chrX	56372910	56373410	chrX	56545332	56545832
Peak_714930	-0.122254	3.53761	-0.891006	0.38139	0.772587	-6.12353	-0.875338	DA_STN_neurons_immature	round1_indel_low	chr6	42879614	42880114	chr6	42403639	42404139	chr4	126466361	126466861
Peak_905229	0.286388	0.968142	0.890442	0.381418	0.77262	-6.13221	0.875286	DA_STN_neurons_immature	round1_indel_low	chr14	100668468	100668968	chr14	81614224	81614724	chr7	162885545	162886045
Peak_166562	0.116722	4.66125	0.890833	0.381423	0.77262	-6.11357	0.875278	DA_STN_neurons_immature	round1_indel_low	chr9	33024958	33025458	chr9	32952815	32953315	chr15	50860859	50861359
Peak_892718	0.267755	0.990484	0.890655	0.381432	0.772622	-6.10166	0.875261	DA_STN_neurons_immature	round1_indel_low	chr9	136961545	136962045	chr9	109183679	109184179	chr15	1252207	1252707
Peak_884702	-0.301159	1.59753	-0.89039	0.381445	0.772633	-6.13734	-0.875236	DA_STN_neurons_immature	round1_indel_low	chr9	130433821	130434321	chr9	102703162	102703662	chr15	10065917	10066417
Peak_578087	-0.382882	0.863687	-0.907974	0.381457	0.772638	-5.90751	-0.875215	DA_STN_neurons_immature	round1_indel_low	chr5	88671838	88672338	chr5	26263392	26263892	chr6	85568714	85569214
Peak_736551	0.143589	2.67822	0.890591	0.381464	0.772638	-6.10103	0.875202	DA_STN_neurons_immature	round1_indel_low	chr5	178205126	178205626	chr5	156157352	156157852	chr6	175532292	175532792
Peak_97155	-0.262871	1.184	-0.890932	0.381478	0.77265	-6.13268	-0.875176	DA_STN_neurons_immature	round1_indel_low	chr1	54298582	54299082	chr1	53116534	53117034	chr1	170115984	170116484
Peak_797019	-0.0966492	5.27745	-0.890826	0.381487	0.772651	-6.11616	-0.87516	DA_STN_neurons_immature	round1_indel_low	chr11	75814719	75815219	chr11	71568078	71568578	chr14	68871991	68872491
Peak_631032	0.184403	2.10251	0.890272	0.381508	0.772654	-6.1308	0.875122	DA_STN_neurons_immature	round1_indel_low	chr20	34708479	34708979	chr20	34223965	34224465	chr10	69905718	69906218
Peak_1019041	0.308241	0.953551	0.890861	0.381515	0.772654	-6.13863	0.875108	DA_STN_neurons_immature	round1_indel_low	chr4	8867156	8867656	chr4	8809655	8810155	chr5	4103701	4104201
Peak_712495	-0.196909	1.60921	-0.890244	0.381523	0.772654	-6.1317	-0.875094	DA_STN_neurons_immature	round1_indel_low	chr9	21994062	21994562	chr9	21969417	21969917	chr15	61703174	61703674
Peak_1174077	0.208006	1.24434	0.8903	0.381528	0.772654	-6.14615	0.875084	DA_STN_neurons_immature	;round2_summit_deletion;round2_summit_deletion	chr9	130982105	130982605	chr9	103251306	103251806	chr15	9495606	9496106
Peak_712108	-0.283266	1.13682	-0.901488	0.381533	0.772654	-5.81649	-0.875075	DA_STN_neurons_immature	round1_indel_low	chr12	102883053	102883553	chr12	100545427	100545927	chr11	102632723	102633223
Peak_421756	-0.150514	2.98904	-0.890211	0.38154	0.772654	-6.12821	-0.875063	DA_STN_neurons_immature	round1_indel_low	chr18	26656321	26656821	chr18	20543576	20544076	chr18	55788149	55788649
Peak_639254	-0.263777	1.17393	-0.890194	0.381549	0.772654	-6.1275	-0.875046	DA_STN_neurons_immature	round1_indel_low	chr11	8206690	8207190	chr11	8065510	8066010	chr14	57481508	57482008
Peak_275867	-0.342803	0.934836	-0.89018	0.381556	0.772654	-6.13481	-0.875032	DA_STN_neurons_immature	round1_indel_low	chr1	165289564	165290064	chr1	140328412	140328912	chr1	22766813	22767313
Peak_953309	0.201062	1.90278	0.890275	0.381562	0.772654	-6.11512	0.875023	DA_STN_neurons_immature	round1_indel_low	chr17	78358791	78359291	chr17	71481643	71482143	chr16	74718096	74718596
Peak_802407	-0.117809	4.98699	-0.901462	0.38157	0.772654	-5.98091	-0.875008	DA_STN_neurons_immature	round1_indel_low	chr18	12883800	12884300	chr18	2032705	2033205	chr18	73525132	73525632
Peak_1026145	0.304161	0.772842	0.890128	0.381583	0.772666	-6.13656	0.874982	DA_STN_neurons_immature	round1_indel_low	chr4	2795020	2795520	chr4	1122775	1123275	chr5	2888392	2888892
Peak_882085	0.288932	1.55936	0.890106	0.381595	0.772673	-6.13521	0.874961	DA_STN_neurons_immature	round1_indel_low	chr9	128323112	128323612	chr9	100592705	100593205	chr15	12265810	12266310
Peak_417587	-0.238253	1.59492	-0.898603	0.381604	0.772674	-6.09399	-0.874945	DA_STN_neurons_immature	round1_indel_low	chr19	46412448	46412948	chr19	44329245	44329745	chr19	46434111	46434611
Peak_35298	-0.148149	3.76864	-0.907879	0.381622	0.772695	-5.83877	-0.874911	DA_STN_neurons_immature	round1_indel_low	chr6	79076868	79077368	chr6	76523809	76524309	chr4	93986523	93987023
Peak_594541	0.440584	0.830387	0.921627	0.381637	0.772709	-5.56576	0.874884	DA_STN_neurons_immature	round1_indel_low	chr3	149656456	149656956	chr3	147727660	147728160	chr2	51782635	51783135
Peak_364486	0.192981	3.58695	0.902603	0.38166	0.772724	-5.89506	0.874842	DA_STN_neurons_immature	round1_indel_low	chr10	103678083	103678583	chr10	99522944	99523444	chr9	104236261	104236761
Peak_97082	-0.423523	0.882298	-0.889982	0.381661	0.772724	-6.13657	-0.874841	DA_STN_neurons_immature	round1_indel_low	chr1	54461748	54462248	chr1	53282601	53283101	chr1	169952253	169952753
Peak_317016	-0.228166	1.67508	-0.890399	0.381674	0.772735	-6.14682	-0.874816	DA_STN_neurons_immature	round1_indel_low	chr2	74454203	74454703	chr2p	74604830	74605330	chr13	34361479	34361979
Peak_727598	0.163372	4.26463	0.899168	0.381688	0.772747	-5.76428	0.87479	DA_STN_neurons_immature	round1_indel_low	chr1	85259486	85259986	chr1	84176417	84176917	chr1	139158632	139159132
Peak_957755	0.210913	4.20768	0.902066	0.381698	0.772748	-5.55958	0.874772	DA_STN_neurons_immature	round1_indel_low	chr7	100675411	100675911	chr7	96791069	96791569	chr3	42758625	42759125
Peak_622353	-0.0985766	5.15264	-0.889899	0.381705	0.772748	-6.12589	-0.874759	DA_STN_neurons_immature	round1_indel_low	chr5	141618907	141619407	chr5	119797553	119798053	chr6	138998805	138999305
Peak_767341	0.310916	1.02321	0.889884	0.381733	0.772776	-6.11138	0.874708	DA_STN_neurons_immature	round1_indel_low	chr13	76473475	76473975	chr13	57725312	57725812	chr17	58281480	58281980
Peak_309387	-0.115096	4.23992	-0.890033	0.38174	0.772776	-6.12546	-0.874695	DA_STN_neurons_immature	round1_indel_low	chr8	37899282	37899782	chr8	37824190	37824690	chr8	38363165	38363665
Peak_10118	-0.299667	0.89981	-0.90042	0.381745	0.772776	-5.93056	-0.874686	DA_STN_neurons_immature	round1_indel_low	chr10	75233398	75233898	chr10	70988988	70989488	chr9	62551004	62551504
Peak_315900	-0.265072	1.55856	-0.889809	0.381752	0.772776	-6.13619	-0.874673	DA_STN_neurons_immature	round1_indel_low	chr3	62823485	62823985	chr3	63055943	63056443	chr2	118996394	118996894
Peak_796335	0.188848	2.97064	0.899744	0.381761	0.772776	-6.05087	0.874656	DA_STN_neurons_immature	round1_indel_low	chr11	75429910	75430410	chr11	71187910	71188410	chr14	68499685	68500185
Peak_1001771	-0.398988	1.07051	-0.890379	0.381767	0.772776	-6.13413	-0.874644	DA_STN_neurons_immature	round1_indel_low	chr17	47188236	47188736	chr17	12139194	12139694	chr16	58364605	58365105
Peak_293945	0.239361	2.34207	0.901859	0.381781	0.772788	-5.93571	0.874619	DA_STN_neurons_immature	round1_indel_low	chr8	29351277	29351777	chr8	29236994	29237494	chr8	29625912	29626412
Peak_322946	-0.115047	4.14796	-0.889691	0.381814	0.772831	-6.12201	-0.874559	DA_STN_neurons_immature	round1_indel_low	chr8	38176469	38176969	chr8	38103070	38103570	chr8	38639277	38639777
Peak_372374	0.231025	1.42156	0.894848	0.381837	0.772831	-5.91835	0.874517	DA_STN_neurons_immature	round1_indel_low	chr2	96817392	96817892	chr2p	97645221	97645721	chr13	1153373	1153873
Peak_940316	-0.252562	1.04068	-0.889645	0.381838	0.772831	-6.14419	-0.874514	DA_STN_neurons_immature	round1_indel_low	chr17	81940916	81941416	chr17	75256237	75256737	chr16	78240543	78241043
Peak_941509	-0.185836	2.37787	-0.889937	0.381842	0.772831	-6.13058	-0.874507	DA_STN_neurons_immature	round1_indel_low	chr7	102432587	102433087	chr7	98620971	98621471	chr3	44550936	44551436
Peak_615117	0.162574	2.41594	0.890145	0.381849	0.772831	-6.12978	0.874494	DA_STN_neurons_immature	round1_indel_low	chr19	36213953	36214453	chr19	34174603	34175103	chr19	35638465	35638965
Peak_1159661	-0.264296	1.32981	-0.890192	0.381852	0.772831	-6.12927	-0.87449	DA_STN_neurons_immature	;round2_indel_high;round2_indel_high	chr6	37818345	37818845	chr6	37324068	37324568	chr4	131593140	131593640
Peak_374117	0.399368	1.14722	0.906371	0.381861	0.772834	-5.41096	0.874472	DA_STN_neurons_immature	round1_indel_low	chr11	119696422	119696922	chr11	115467022	115467522	chr14	112762763	112763263
Peak_572889	-0.217551	1.25015	-0.889702	0.381887	0.772871	-6.10542	-0.874424	DA_STN_neurons_immature	round1_indel_low	chr12	123532779	123533279	chr12	121209556	121210056	chr11	123421133	123421633
Peak_938137	-0.181743	2.35127	-0.928716	0.381906	0.772891	-5.94409	-0.874389	DA_STN_neurons_immature	round1_indel_low	chr4	30717912	30718412	chr4	30146263	30146763	chr5	29765815	29766315
Peak_700204	-0.275537	2.63535	-0.897055	0.38192	0.772891	-5.35677	-0.874364	DA_STN_neurons_immature	round1_indel_low	chr1	36851058	36851558	chr1	35632564	35633064	chr1	187731090	187731590
Peak_491141	0.131904	4.32179	0.907707	0.381927	0.772891	-5.92433	0.874352	DA_STN_neurons_immature	round1_indel_low	chr14	24366910	24367410	chr14	5198441	5198941	chr7	86458669	86459169
Peak_284799	0.418361	1.5291	0.900096	0.38193	0.772891	-5.18142	0.874346	DA_STN_neurons_immature	round1_indel_low	chr1	3538085	3538585	chr1	2135358	2135858	chr1	220979481	220979981
Peak_521041	-0.156181	4.07793	-0.900979	0.381938	0.772892	-5.82939	-0.874331	DA_STN_neurons_immature	round1_indel_low	chr8	88327204	88327704	chr8	86276662	86277162	chr8	88707741	88708241
Peak_171130	-0.320058	0.851767	-0.904036	0.381952	0.772898	-5.84247	-0.874305	DA_STN_neurons_immature	round1_indel_low	chr19	2634213	2634713	chr19	2547156	2547656	chr19	2497992	2498492
Peak_1062423	0.400009	0.887794	0.903962	0.381962	0.772898	-5.98042	0.874288	DA_STN_neurons_immature	round1_indel_low	chr5	4027192	4027692	chr5	3940832	3941332	chr6	3965942	3966442
Peak_796145	0.404451	1.3494	0.889386	0.381974	0.772898	-6.13088	0.874264	DA_STN_neurons_immature	round1_indel_low	chr11	75311636	75312136	chr11	71073766	71074266	chr14	68355355	68355855
Peak_343525	0.13617	3.3292	0.889835	0.381976	0.772898	-6.11809	0.874261	DA_STN_neurons_immature	round1_indel_low	chr19	53866938	53867438	chr19	51774988	51775488	chr19	53625243	53625743
Peak_1146506	-0.328359	0.907925	-0.889372	0.381982	0.772898	-6.13824	-0.87425	DA_STN_neurons_immature	;round2_indel_low;round2_indel_high	chr17	44096193	44096693	chr17	9127870	9128370	chr16	55351560	55352060
Peak_102736	-0.239644	1.86867	-0.889332	0.382003	0.772924	-6.15705	-0.874212	DA_STN_neurons_immature	round1_indel_low	chr1	52632628	52633128	chr1	51434515	51435015	chr1	171820350	171820850
Peak_626879	0.296883	0.881268	0.889878	0.382027	0.772952	-6.13144	0.874168	DA_STN_neurons_immature	round1_indel_low	chr20	37407059	37407559	chr20	36955517	36956017	chr10	72665821	72666321
Peak_390672	0.229919	1.89368	0.889885	0.382033	0.772952	-6.14231	0.874157	DA_STN_neurons_immature	round1_indel_low	chr15	88605551	88606051	chr15	67159559	67160059	chr7	67355514	67356014
Peak_131077	-0.173926	2.73263	-0.889218	0.382063	0.772969	-6.13522	-0.874101	DA_STN_neurons_immature	round1_indel_low	chr12	89352934	89353434	chr12	86968773	86969273	chr11	89054015	89054515
Peak_1044168	0.23739	1.76821	0.889197	0.382074	0.772969	-6.1235	0.874081	DA_STN_neurons_immature	round1_indel_low	chr1	226679729	226680229	chr1	201649042	201649542	chr1	84253938	84254438
Peak_887295	0.105208	5.25894	0.889724	0.382078	0.772969	-6.11631	0.874074	DA_STN_neurons_immature	round1_indel_low	chr5	75336837	75337337	chr5	39489205	39489705	chr6	72212394	72212894
Peak_1092581	0.365921	1.58329	0.889782	0.382084	0.772969	-6.13529	0.874063	DA_STN_neurons_immature	round1_indel_low	chr11	36377520	36378020	chr11	36090623	36091123	chr14	29085016	29085516
Peak_873574	-0.412425	0.881562	-0.88916	0.382094	0.772969	-6.13802	-0.874044	DA_STN_neurons_immature	round1_indel_low	chr9	121574413	121574913	chr9	93855392	93855892	chr15	21125751	21126251
Peak_334089	-0.214962	1.25365	-0.889152	0.382098	0.772969	-6.13132	-0.874037	DA_STN_neurons_immature	round1_indel_low	chr16	3458554	3459054	chr16	3772120	3772620	chr20	3493392	3493892
Peak_1044746	-0.187854	3.5979	-0.929477	0.382112	0.772969	-5.7198	-0.874011	DA_STN_neurons_immature	round1_indel_low	chr1	226870368	226870868	chr1	201838524	201839024	chr1	84453798	84454298
Peak_817744	0.25737	1.00433	0.900716	0.382138	0.772969	-6.01335	0.873965	DA_STN_neurons_immature	round1_indel_low	chr9	71121551	71122051	chr9	55452420	55452920	chr15	86539353	86539853
Peak_717344	-0.313083	1.50272	-0.902589	0.382141	0.772969	-5.76856	-0.873959	DA_STN_neurons_immature	round1_indel_low	chr6	43772279	43772779	chr6	43298518	43299018	chr4	125557031	125557531
Peak_162318	0.165583	2.92458	0.889673	0.382144	0.772969	-6.10421	0.873952	DA_STN_neurons_immature	round1_indel_low	chr5	170503608	170504108	chr5	148647262	148647762	chr6	167894713	167895213
Peak_305394	0.181325	0.698589	0.889628	0.382163	0.772969	-6.13249	0.873917	DA_STN_neurons_immature	round1_indel_low	chr2	73202010	73202510	chr2p	73356737	73357237	chr13	35571033	35571533
Peak_99309	0.197753	2.0579	0.90102	0.382182	0.772969	-6.13664	0.873882	DA_STN_neurons_immature	round1_indel_low	chr19	42282203	42282703	chr19	40262657	40263157	chr19	41441798	41442298
Peak_113350	0.339977	1.29388	0.888986	0.382186	0.772969	-6.115	0.873876	DA_STN_neurons_immature	round1_indel_low	chr1	167370871	167371371	chr1	142409368	142409868	chr1	24731787	24732287
Peak_494075	-0.221495	2.21421	-0.898943	0.382195	0.772969	-5.99748	-0.873859	DA_STN_neurons_immature	round1_indel_low	chr7	129780383	129780883	chr7	126673154	126673654	chr3	156058555	156059055
Peak_396409	0.299902	1.40355	0.902334	0.382195	0.772969	-6.09691	0.873858	DA_STN_neurons_immature	round1_indel_low	chrX	153765114	153765614	chrX	149121326	149121826	chrX	149748314	149748814
Peak_1110886	0.132378	3.73183	0.889055	0.382203	0.772969	-6.10866	0.873845	DA_STN_neurons_immature	;round2_indel_med;round2_indel_low	chr11	66616878	66617378	chr11	62575965	62576465	chr14	7936818	7937318
Peak_674493	-0.337181	1.19176	-0.889624	0.38221	0.772969	-6.10616	-0.873832	DA_STN_neurons_immature	round1_indel_low	chr5	81450	81950	chr5	37482	37982	chr6	61498	61998
Peak_416497	-0.132308	3.29606	-0.888929	0.382216	0.772969	-6.13524	-0.873821	DA_STN_neurons_immature	round1_indel_low	chr19	45439470	45439970	chr19	43385209	43385709	chr19	45496191	45496691
Peak_71641	-0.228646	1.14295	-0.889629	0.382216	0.772969	-6.11098	-0.87382	DA_STN_neurons_immature	round1_indel_low	chr7	28062052	28062552	chr7	28174844	28175344	chr3	87031411	87031911
Peak_8047	-0.174965	2.2551	-0.889139	0.382218	0.772969	-6.16076	-0.873818	DA_STN_neurons_immature	round1_indel_low	chr10	21507890	21508390	chr10	21640968	21641468	chr9	22550655	22551155
Peak_889868	-0.216495	2.17433	-0.898064	0.382224	0.772969	-5.81917	-0.873806	DA_STN_neurons_immature	round1_indel_low	chr9	131282565	131283065	chr9	103549536	103550036	chr15	9182126	9182626
Peak_785762	0.220211	2.29896	0.888908	0.382227	0.772969	-6.13055	0.8738	DA_STN_neurons_immature	round1_indel_low	chr3	114454975	114455475	chr3	112654118	112654618	chr2	161815050	161815550
Peak_107936	-0.0915635	4.58086	-0.88889	0.382236	0.772969	-6.13188	-0.873784	DA_STN_neurons_immature	round1_indel_low	chr7	7640318	7640818	chr7	7793544	7794044	chr3	107621665	107622165
Peak_20809	-0.256734	2.61929	-0.888886	0.382239	0.772969	-6.12991	-0.873779	DA_STN_neurons_immature	round1_indel_low	chr6	110180360	110180860	chr6	107579123	107579623	chr4	13800341	13800841
Peak_1177130	-0.248524	1.01809	-0.889562	0.382248	0.772969	-6.1508	-0.873762	DA_STN_neurons_immature	;round2_indel_high;round2_indel_high	chr13	26698173	26698673	chr13	10108184	10108684	chr17	6052549	6053049
Peak_714460	-0.142457	3.33136	-0.888859	0.382252	0.772969	-6.12595	-0.873754	DA_STN_neurons_immature	round1_indel_low	chr14	65411675	65412175	chr14	46220166	46220666	chr7	127490138	127490638
Peak_578107	-0.274826	0.990268	-0.904895	0.382291	0.773012	-6.03837	-0.873682	DA_STN_neurons_immature	round1_indel_low	chr5	88692077	88692577	chr5	26243161	26243661	chr6	85589087	85589587
Peak_553723	0.256897	1.63101	0.914226	0.382303	0.773012	-5.98523	0.873661	DA_STN_neurons_immature	round1_indel_low	chr12	7131436	7131936	chr12	7333809	7334309	chr11	7349446	7349946
Peak_1070157	0.192432	2.36962	0.889027	0.382304	0.773012	-6.12031	0.873659	DA_STN_neurons_immature	round1_indel_low	chr17	57626675	57627175	chr17	50863540	50864040	chr16	39178124	39178624
Peak_926002	0.295881	0.913348	0.888758	0.382306	0.773012	-6.14252	0.873655	DA_STN_neurons_immature	round1_indel_low	chr6	13384932	13385432	chr6	13240633	13241133	chr4	156608917	156609417
Peak_167240	-0.25425	1.6777	-0.889227	0.382324	0.773031	-6.14899	-0.873622	DA_STN_neurons_immature	round1_indel_low	chr3	37243684	37244184	chr3	37441376	37441876	chr2	92667328	92667828
Peak_836947	0.238332	1.4533	0.888589	0.382395	0.773139	-6.1378	0.873492	DA_STN_neurons_immature	round1_indel_low	chr1	206909550	206910050	chr1	182128726	182129226	chr1	64424028	64424528
Peak_982837	0.261816	1.2717	0.888658	0.382404	0.773139	-6.14365	0.873475	DA_STN_neurons_immature	round1_indel_low	chr14	104665949	104666449	chr14	85640874	85641374	chr7	166992204	166992704
Peak_387626	-0.181293	1.67417	-0.895979	0.382407	0.773139	-6.10102	-0.87347	DA_STN_neurons_immature	round1_indel_low	chr10	131651708	131652208	chr10	127629318	127629818	chr9	132104955	132105455
Peak_949119	-0.228352	1.04758	-0.888934	0.382418	0.773139	-6.11343	-0.87345	DA_STN_neurons_immature	round1_indel_low	chr17	79841923	79842423	chr17	72970129	72970629	chr16	76165904	76166404
Peak_79491	-0.271438	1.0435	-0.888542	0.38242	0.773139	-6.13438	-0.873447	DA_STN_neurons_immature	round1_indel_low	chr2	69828575	69829075	chr2p	69952683	69953183	chr13	38964580	38965080
Peak_652485	0.300232	1.80058	0.918876	0.382426	0.773139	-6.01464	0.873436	DA_STN_neurons_immature	round1_indel_low	chr12	131030694	131031194	chr12	128701439	128701939	chr11	130873393	130873893
Peak_562934	-0.232911	1.83288	-0.889113	0.382436	0.773139	-6.15207	-0.873417	DA_STN_neurons_immature	round1_indel_low	chr19	48721218	48721718	chr19	46647810	46648310	chr19	48713197	48713697
Peak_1079747	0.251062	1.67609	0.905079	0.382442	0.773139	-5.8255	0.873406	DA_STN_neurons_immature	round1_indel_low	chr4	1490362	1490862	chr4	2432928	2433428	chr5	1521691	1522191
Peak_392900	0.168243	3.01553	0.888484	0.382451	0.77314	-6.12708	0.87339	DA_STN_neurons_immature	round1_indel_low	chr4	83010615	83011115	chr4	46223906	46224406	chr5	50678166	50678666
Peak_513158	-0.217697	1.61919	-0.888467	0.382459	0.773142	-6.13844	-0.873374	DA_STN_neurons_immature	round1_indel_low	chr8	79766964	79767464	chr8	77873136	77873636	chr8	80222070	80222570
Peak_830340	-0.27083	1.09915	-0.888415	0.382487	0.77318	-6.15765	-0.873324	DA_STN_neurons_immature	round1_indel_low	chr1	202809964	202810464	chr1	178023743	178024243	chr1	60243389	60243889
Peak_339755	0.118487	4.69319	0.888887	0.382501	0.773193	-6.11075	0.873297	DA_STN_neurons_immature	round1_indel_low	chr13	102596631	102597131	chr13	83828254	83828754	chr17	84235417	84235917
Peak_862477	-0.118084	4.00637	-0.888411	0.382516	0.773207	-6.11817	-0.873269	DA_STN_neurons_immature	round1_indel_low	chr21	45642600	45643100	chr21	32156627	32157127	chr3	1111258	1111758
Peak_1081719	0.283608	0.98715	0.888257	0.38257	0.773262	-6.12204	0.87317	DA_STN_neurons_immature	round1_indel_low	chr16	30054974	30055474	chr16	23347025	23347525	chr20	27302147	27302647
Peak_557469	-0.194713	1.84908	-0.898765	0.382571	0.773262	-6.04792	-0.873168	DA_STN_neurons_immature	round1_indel_low	chr1	10678924	10679424	chr1	9383769	9384269	chr1	213783890	213784390
Peak_971343	-0.176929	2.28549	-0.888805	0.382573	0.773262	-6.11565	-0.873165	DA_STN_neurons_immature	round1_indel_low	chr17	74432407	74432907	chr17	67530840	67531340	chr16	70773079	70773579
Peak_759298	0.251956	1.64192	0.903752	0.382576	0.773262	-5.92762	0.87316	DA_STN_neurons_immature	round1_indel_low	chr2	86808752	86809252	chr2p	86974426	86974926	chr13	19073608	19074108
Peak_380577	0.141415	3.4218	0.888789	0.382596	0.773278	-6.11239	0.873122	DA_STN_neurons_immature	round1_indel_low	chr10	121928127	121928627	chr10	117821167	117821667	chr9	122404811	122405311
Peak_466439	0.233622	1.71409	0.888201	0.3826	0.773278	-6.13286	0.873116	DA_STN_neurons_immature	round1_indel_low	chr11	109423225	109423725	chr11	105229609	105230109	chr14	102647070	102647570
Peak_552874	-0.246998	1.66997	-0.888222	0.382608	0.773278	-6.13279	-0.8731	DA_STN_neurons_immature	round1_indel_low	chr12	6824900	6825400	chr12	7025016	7025516	chr11	6990495	6990995
Peak_168900	0.232006	0.985418	0.906659	0.382617	0.773279	-6.02242	0.873085	DA_STN_neurons_immature	round1_indel_low	chr4	186727166	186727666	chr4	184683317	184683817	chr5	184003965	184004465
Peak_835259	0.285069	2.20178	0.888227	0.382632	0.773294	-6.12312	0.873056	DA_STN_neurons_immature	round1_indel_low	chr1	205026297	205026797	chr1	180244091	180244591	chr1	62547756	62548256
Peak_772058	-0.321189	0.742857	-0.888111	0.382647	0.773297	-6.13873	-0.873029	DA_STN_neurons_immature	round1_indel_low	chr11	72585106	72585606	chr11	68355201	68355701	chr14	65577156	65577656
Peak_28686	0.336544	0.845171	0.888694	0.38265	0.773297	-6.13693	0.873024	DA_STN_neurons_immature	round1_indel_low	chr9	133539561	133540061	chr9	105806951	105807451	chr15	4711291	4711791
Peak_101925	-0.198585	2.15543	-0.888414	0.382683	0.773332	-6.15007	-0.872964	DA_STN_neurons_immature	round1_indel_low	chr3	4750346	4750846	chr3	4986191	4986691	chr2	136057658	136058158
Peak_673263	0.446844	1.18348	0.896356	0.382684	0.773332	-5.19447	0.872961	DA_STN_neurons_immature	round1_indel_low	chr17	6713713	6714213	chr17	6398444	6398944	chr16	6477169	6477669
Peak_86009	0.203161	2.03361	0.888023	0.382694	0.773332	-6.1298	0.872944	DA_STN_neurons_immature	round1_indel_low	chr7	16644691	16645191	chr7	16728743	16729243	chr3	98356420	98356920
Peak_442607	0.193358	1.83877	0.901156	0.3827	0.773332	-6.08735	0.872933	DA_STN_neurons_immature	round1_indel_low	chr2	156590310	156590810	chr2q	43147428	43147928	chr12	43686952	43687452
Peak_511447	0.262924	1.34307	0.89751	0.382741	0.77337	-5.98847	0.872857	DA_STN_neurons_immature	round1_indel_low	chr19	18591007	18591507	chr19	19119145	19119645	chr19	18158208	18158708
Peak_67101	-0.258013	1.68244	-0.91515	0.382743	0.77337	-6.10788	-0.872853	DA_STN_neurons_immature	round1_indel_low	chr2	47335019	47335519	chr2p	47513174	47513674	chr13	61461071	61461571
Peak_839296	-0.162146	3.02141	-0.89794	0.382757	0.77337	-5.97186	-0.872827	DA_STN_neurons_immature	round1_indel_low	chr1	211578472	211578972	chr1	186769596	186770096	chr1	69076576	69077076
Peak_822566	-0.193443	3.14749	-0.93198	0.382759	0.77337	-5.94901	-0.872824	DA_STN_neurons_immature	round1_indel_low	chr10	13299327	13299827	chr10	13470990	13471490	chr9	14445470	14445970
Peak_649866	-0.17789	2.02564	-0.888507	0.382759	0.77337	-6.12729	-0.872824	DA_STN_neurons_immature	round1_indel_low	chr22	21001054	21001554	chr22	250967	251467	chr10	31798572	31799072
Peak_94681	0.17479	2.9405	0.925886	0.382796	0.773417	-6.04669	0.872756	DA_STN_neurons_immature	round1_indel_low	chr17	39153942	39154442	chr17	17578899	17579399	chr16	50261467	50261967
Peak_772575	-0.184439	2.71204	-0.888275	0.382799	0.773417	-6.12476	-0.872751	DA_STN_neurons_immature	round1_indel_low	chr11	1223558	1224058	chr11	1154834	1155334	chr14	1295330	1295830
Peak_421398	-0.284656	1.1646	-0.887759	0.382833	0.773463	-6.136	-0.872688	DA_STN_neurons_immature	round1_indel_low	chr2	172095242	172095742	chr2q	58683972	58684472	chr12	59212706	59213206
Peak_550303	-0.146626	2.32108	-0.888339	0.382841	0.773463	-6.13337	-0.872673	DA_STN_neurons_immature	round1_indel_low	chr17	1561829	1562329	chr17	1240016	1240516	chr16	1418646	1419146
Peak_22042	-0.239224	1.44565	-0.887737	0.382846	0.773463	-6.11433	-0.872664	DA_STN_neurons_immature	round1_indel_low	chr9	89598051	89598551	chr9	61784238	61784738	chr15	104634710	104635210
Peak_265714	-0.150679	3.23163	-0.887681	0.382874	0.773476	-6.12753	-0.872612	DA_STN_neurons_immature	round1_indel_low	chr3	50615895	50616395	chr3	50872655	50873155	chr2	106744248	106744748
Peak_319916	-0.129776	2.77483	-0.887664	0.382883	0.773476	-6.12455	-0.872596	DA_STN_neurons_immature	round1_indel_low	chr3	53254674	53255174	chr3	53529594	53530094	chr2	109448876	109449376
Peak_548706	0.255261	1.8475	0.887648	0.382892	0.773476	-6.119	0.87258	DA_STN_neurons_immature	round1_indel_low	chr19	9784490	9784990	chr19	10339969	10340469	chr19	9528863	9529363
Peak_1061221	0.294704	1.30354	0.907534	0.382897	0.773476	-5.55468	0.872571	DA_STN_neurons_immature	round1_indel_low	chr18	54127692	54128192	chr18	48367952	48368452	chr18	28135751	28136251
Peak_878172	0.0879275	5.30129	0.887985	0.382905	0.773476	-6.11013	0.872556	DA_STN_neurons_immature	round1_indel_low	chr14	77320868	77321368	chr14	58107047	58107547	chr7	139429514	139430014
Peak_711880	-0.241364	1.21591	-0.888227	0.382909	0.773476	-6.14455	-0.872548	DA_STN_neurons_immature	round1_indel_low	chr12	102966245	102966745	chr12	100628144	100628644	chr11	102715076	102715576
Peak_1062657	-0.226968	1.99635	-0.888196	0.382919	0.773476	-6.13162	-0.87253	DA_STN_neurons_immature	round1_indel_low	chr1	149917084	149917584	chr1	124630101	124630601	chr1	101255758	101256258
Peak_973390	-0.248405	1.20494	-0.887585	0.382925	0.773476	-6.12094	-0.872519	DA_STN_neurons_immature	round1_indel_low	chr9	15306042	15306542	chr9	15282654	15283154	chr15	68301135	68301635
Peak_1039949	0.250853	1.51327	0.887584	0.382925	0.773476	-6.13417	0.872519	DA_STN_neurons_immature	round1_indel_low	chr2	235865115	235865615	chr2q	122441540	122442040	chr12	123281072	123281572
Peak_205248	0.194398	4.49821	0.909162	0.382951	0.773507	-5.56326	0.872472	DA_STN_neurons_immature	round1_indel_low	chr8	144787101	144787601	chr8	142989424	142989924	chr8	145102577	145103077
Peak_183894	0.132643	3.69673	0.887936	0.382957	0.773507	-6.16198	0.872461	DA_STN_neurons_immature	round1_indel_low	chr19	7500940	7501440	chr19	7730743	7731243	chr19	7443787	7444287
Peak_561587	-0.127917	3.44812	-0.88765	0.382969	0.773515	-6.10834	-0.872439	DA_STN_neurons_immature	round1_indel_low	chr12	120468899	120469399	chr12	118120906	118121406	chr11	120263054	120263554
Peak_140180	0.294401	1.2037	0.887473	0.382984	0.773522	-6.13724	0.872411	DA_STN_neurons_immature	round1_indel_low	chr20	20199805	20200305	chr20	20573785	20574285	chr10	46302406	46302906
Peak_222444	-0.225931	1.46711	-0.88746	0.382991	0.773522	-6.13822	-0.872398	DA_STN_neurons_immature	round1_indel_low	chr1	244836106	244836606	chr1	219979619	219980119	chr1	4262330	4262830
Peak_258811	-0.326085	1.18132	-0.887632	0.382997	0.773522	-6.12833	-0.872388	DA_STN_neurons_immature	round1_indel_low	chr20	62979800	62980300	chr20	62684194	62684694	chr10	98152031	98152531
Peak_275806	0.224256	1.74779	0.887399	0.383023	0.773559	-6.14602	0.872339	DA_STN_neurons_immature	round1_indel_low	chr1	165353100	165353600	chr1	140391396	140391896	chr1	22829904	22830404
Peak_716529	-0.3776	1.21851	-0.893227	0.383044	0.773563	-5.30469	-0.872302	DA_STN_neurons_immature	round1_indel_low	chr6	43123546	43124046	chr6	42650567	42651067	chr4	126216907	126217407
Peak_47932	0.239396	1.00889	0.88794	0.383049	0.773563	-6.13369	0.872292	DA_STN_neurons_immature	round1_indel_low	chr11	44957681	44958181	chr11	44694371	44694871	chr14	20794649	20795149
Peak_816894	-0.206366	1.63799	-0.887343	0.383056	0.773563	-6.16191	-0.87228	DA_STN_neurons_immature	round1_indel_low	chr17	51868298	51868798	chr17	45107671	45108171	chr16	44919464	44919964
Peak_695035	-0.273732	1.78684	-0.887773	0.383058	0.773563	-6.13352	-0.872275	DA_STN_neurons_immature	round1_indel_low	chr16	67284807	67285307	chr16	52419153	52419653	chr20	54470727	54471227
Peak_1124141	-0.327347	1.2428	-0.8873	0.383076	0.773563	-6.13516	-0.872244	DA_STN_neurons_immature	;round2_indel_high;round2_indel_high	chr1	184755414	184755914	chr1	159893235	159893735	chr1	42020063	42020563
Peak_842817	-0.274482	1.66884	-0.887294	0.383079	0.773563	-6.13689	-0.872238	DA_STN_neurons_immature	round1_indel_low	chr9	105976203	105976703	chr9	78211087	78211587	chr15	36904145	36904645
Peak_712605	0.216083	2.29848	0.8879	0.383082	0.773563	-6.08771	0.872232	DA_STN_neurons_immature	round1_indel_low	chr9	22008551	22009051	chr9	21983915	21984415	chr15	61688761	61689261
Peak_742965	0.249205	2.59716	0.905985	0.383108	0.773598	-5.78602	0.872184	DA_STN_neurons_immature	round1_indel_low	chr1	36154983	36155483	chr1	34937454	34937954	chr1	188440218	188440718
Peak_287474	-0.145282	3.59049	-0.906941	0.383138	0.773631	-5.93638	-0.872128	DA_STN_neurons_immature	round1_indel_low	chr21	33541999	33542499	chr21	20114474	20114974	chr3	13009164	13009664
Peak_447777	-0.104484	4.98781	-0.888365	0.383146	0.773631	-6.11818	-0.872114	DA_STN_neurons_immature	round1_indel_low	chr2	135741338	135741838	chr2q	22305758	22306258	chr12	20892659	20893159
Peak_1026405	0.272416	1.74611	0.887155	0.383152	0.773631	-6.11673	0.872103	DA_STN_neurons_immature	round1_indel_low	chr4	2534722	2535222	chr4	1382394	1382894	chr5	2612366	2612866
Peak_889907	-0.152766	3.3848	-0.900183	0.383159	0.773631	-6.01859	-0.87209	DA_STN_neurons_immature	round1_indel_low	chr9	131394362	131394862	chr9	103659855	103660355	chr15	9035480	9035980
Peak_457800	-0.264457	1.05503	-0.88712	0.383171	0.773631	-6.13756	-0.872069	DA_STN_neurons_immature	round1_indel_low	chr11	117145069	117145569	chr11	112915602	112916102	chr14	110204035	110204535
Peak_834467	-0.300401	1.67262	-0.8878	0.383173	0.773631	-6.14053	-0.872065	DA_STN_neurons_immature	round1_indel_low	chr1	204808065	204808565	chr1	180027062	180027562	chr1	62321536	62322036
Peak_236136	0.111136	4.06748	0.887071	0.383197	0.773644	-6.1211	0.872021	DA_STN_neurons_immature	round1_indel_low	chr4	55395636	55396136	chr4	73501142	73501642	chr5	78238425	78238925
Peak_545538	-0.221903	2.52906	-0.887468	0.383202	0.773644	-6.14954	-0.872012	DA_STN_neurons_immature	round1_indel_low	chr19	38361359	38361859	chr19	36502938	36503438	chr19	37606477	37606977
Peak_886924	-0.199287	1.50339	-0.88752	0.383203	0.773644	-6.13694	-0.872009	DA_STN_neurons_immature	round1_indel_low	chr5	74131109	74131609	chr5	40715384	40715884	chr6	70988542	70989042
Peak_701151	0.274996	1.30688	0.895878	0.383226	0.773662	-5.66347	0.871968	DA_STN_neurons_immature	round1_indel_low	chr3	98023151	98023651	chr3	96184426	96184926	chr2	177909151	177909651
Peak_629451	-0.136258	3.18971	-0.887011	0.383229	0.773662	-6.15315	-0.871963	DA_STN_neurons_immature	round1_indel_low	chr4	89110710	89111210	chr4	86563234	86563734	chr5	87489519	87490019
Peak_107104	0.272766	3.3979	0.913212	0.383263	0.773716	-5.38029	0.871899	DA_STN_neurons_immature	round1_indel_low	chr7	11831961	11832461	chr7	11921803	11922303	chr3	103309339	103309839
Peak_1004354	0.235568	1.33708	0.89532	0.383296	0.773745	-6.07724	0.87184	DA_STN_neurons_immature	round1_indel_low	chr17	64262348	64262848	chr17	57470503	57471003	chr16	60819321	60819821
Peak_909013	0.254306	1.3283	0.886874	0.3833	0.773745	-6.13421	0.871831	DA_STN_neurons_immature	round1_indel_low	chr8	11468132	11468632	chr8	10451953	10452453	chr8	9117237	9117737
Peak_264934	0.185815	2.44962	0.912465	0.383302	0.773745	-6.00464	0.871828	DA_STN_neurons_immature	round1_indel_low	chr3	50358822	50359322	chr3	50616145	50616645	chr2	106487667	106488167
Peak_981895	0.306503	1.40377	0.894133	0.38333	0.773777	-5.9967	0.871776	DA_STN_neurons_immature	round1_indel_low	chr14	104148373	104148873	chr14	85103314	85103814	chr7	166464786	166465286
Peak_104769	0.126172	4.50821	0.887144	0.383335	0.773777	-6.11385	0.871769	DA_STN_neurons_immature	round1_indel_low	chr1	51236054	51236554	chr1	50021778	50022278	chr1	173231836	173232336
Peak_798818	0.181635	2.38761	0.886773	0.383354	0.7738	-6.13777	0.871733	DA_STN_neurons_immature	round1_indel_low	chr3	115399938	115400438	chr3	113605337	113605837	chr2	160861641	160862141
Peak_890144	0.181705	2.04721	0.899814	0.383366	0.773805	-5.96578	0.871711	DA_STN_neurons_immature	round1_indel_low	chr9	131807102	131807602	chr9	104071827	104072327	chr15	8608436	8608936
Peak_505385	-0.342742	0.94965	-0.8957	0.383378	0.773805	-5.97774	-0.871688	DA_STN_neurons_immature	round1_indel_low	chr22	27138253	27138753	chr22	10153106	10153606	chr10	24423298	24423798
Peak_600287	0.196973	2.39576	0.88672	0.383382	0.773805	-6.1304	0.871682	DA_STN_neurons_immature	round1_indel_low	chr6	3750499	3750999	chr6	3614206	3614706	chr4	166381270	166381770
Peak_942795	-0.226134	2.23	-0.887105	0.383397	0.773805	-6.12987	-0.871655	DA_STN_neurons_immature	round1_indel_low	chr17	81480634	81481134	chr17	74847006	74847506	chr16	77824526	77825026
Peak_629456	0.335884	0.843983	0.886675	0.383406	0.773805	-6.15141	0.871638	DA_STN_neurons_immature	round1_indel_low	chr1	229435058	229435558	chr1	204358827	204359327	chr1	19570103	19570603
Peak_550326	-0.187199	2.58677	-0.886709	0.383413	0.773805	-6.13587	-0.871626	DA_STN_neurons_immature	round1_indel_low	chr17	1487129	1487629	chr17	1164845	1165345	chr16	1342962	1343462
Peak_448388	-0.193848	2.38968	-0.886661	0.383413	0.773805	-6.1426	-0.871625	DA_STN_neurons_immature	round1_indel_low	chr11	64233876	64234376	chr11	60191415	60191915	chr14	10309307	10309807
Peak_492034	0.227645	1.98088	0.88694	0.383434	0.77383	-6.10083	0.871587	DA_STN_neurons_immature	round1_indel_low	chr14	23576649	23577149	chr14	4484694	4485194	chr7	85616946	85617446
Peak_1042076	0.305996	1.20328	0.886573	0.38346	0.773857	-6.13983	0.871539	DA_STN_neurons_immature	round1_indel_low	chr2	232484813	232485313	chr2q	119088603	119089103	chr12	119909143	119909643
Peak_572361	0.363386	0.699248	0.904437	0.383463	0.773857	-5.93452	0.871533	DA_STN_neurons_immature	round1_indel_low	chr12	122880662	122881162	chr12	120564759	120565259	chr11	122748177	122748677
Peak_147614	-0.219185	2.44356	-0.892611	0.383506	0.773908	-5.60048	-0.871455	DA_STN_neurons_immature	round1_indel_low	chr17	4968471	4968971	chr17	4669251	4669751	chr16	4816957	4817457
Peak_874482	0.104961	3.65314	0.886479	0.38351	0.773908	-6.1238	0.871448	DA_STN_neurons_immature	round1_indel_low	chr9	122941221	122941721	chr9	95215080	95215580	chr15	17735958	17736458
Peak_55356	-0.170449	1.85676	-0.887064	0.383513	0.773908	-6.12652	-0.871442	DA_STN_neurons_immature	round1_indel_low	chr13	45863774	45864274	chr13	26998320	26998820	chr17	24365724	24366224
Peak_1003034	0.392789	1.03498	0.886452	0.383524	0.77391	-6.14345	0.871422	DA_STN_neurons_immature	round1_indel_low	chr17	46977384	46977884	chr17	13571781	13572281	chr16	57027276	57027776
Peak_912604	-0.180771	2.61405	-0.88644	0.38353	0.77391	-6.18039	-0.87141	DA_STN_neurons_immature	round1_indel_low	chr7	74027684	74028184	chr7	71699329	71699829	chr3	46392745	46393245
Peak_319163	0.136961	2.92814	0.886409	0.383547	0.773912	-6.10909	0.87138	DA_STN_neurons_immature	round1_indel_low	chr3	54121803	54122303	chr3	54392032	54392532	chr2	110314223	110314723
Peak_835274	0.299316	0.668784	0.887008	0.383548	0.773912	-6.14653	0.871378	DA_STN_neurons_immature	round1_indel_low	chr1	205044682	205045182	chr1	180262470	180262970	chr1	62565706	62566206
Peak_386667	0.134736	3.12245	0.886597	0.383566	0.773925	-6.08357	0.871344	DA_STN_neurons_immature	round1_indel_low	chr10	129971549	129972049	chr10	125905189	125905689	chr9	130398520	130399020
Peak_1141321	-0.357009	0.76776	-0.900181	0.383574	0.773925	-5.69092	-0.871331	DA_STN_neurons_immature	;round2_indel_low;round2_indel_med	chr12	124437239	124437739	chr12	122110020	122110520	chr11	124339574	124340074
Peak_1008198	0.333467	0.926382	0.902696	0.383587	0.773925	-5.99768	0.871306	DA_STN_neurons_immature	round1_indel_low	chr14	105166664	105167164	chr14	86140541	86141041	chr7	167474407	167474907
Peak_957816	0.283513	1.14168	0.886344	0.383592	0.773925	-6.10864	0.871297	DA_STN_neurons_immature	round1_indel_low	chr7	100571002	100571502	chr7	96686205	96686705	chr3	42652134	42652634
Peak_576798	-0.143638	3.51587	-0.917971	0.383594	0.773925	-6.08023	-0.871293	DA_STN_neurons_immature	round1_indel_low	chr5	180352831	180353331	chr5	158332702	158333202	chr6	177772369	177772869
Peak_636369	-0.328295	0.830116	-0.886671	0.383612	0.773929	-6.13811	-0.871261	DA_STN_neurons_immature	round1_indel_low	chr20	1309245	1309745	chr20	1773560	1774060	chr10	65255279	65255779
Peak_737589	0.181105	2.58658	0.886925	0.383613	0.773929	-6.11007	0.871259	DA_STN_neurons_immature	round1_indel_low	chr2	11746982	11747482	chr2p	11706964	11707464	chr13	97039442	97039942
Peak_644980	0.161137	4.15551	0.901429	0.383625	0.773936	-5.8021	0.871237	DA_STN_neurons_immature	round1_indel_low	chr10	89701226	89701726	chr10	85670031	85670531	chr9	89951132	89951632
Peak_725102	0.179849	2.35853	0.886743	0.383643	0.773944	-6.13946	0.871203	DA_STN_neurons_immature	round1_indel_low	chr13	112874448	112874948	chr13	94138804	94139304	chr17	94115383	94115883
Peak_488547	0.25029	1.49721	0.886706	0.383645	0.773944	-6.09892	0.871201	DA_STN_neurons_immature	round1_indel_low	chr19	48492318	48492818	chr19	46419877	46420377	chr19	48483434	48483934
Peak_123404	-0.130937	3.03903	-0.886782	0.383659	0.773957	-6.13831	-0.871174	DA_STN_neurons_immature	round1_indel_low	chr3	16885133	16885633	chr3	17077626	17078126	chr2	30789269	30789769
Peak_1011502	0.258055	1.15895	0.886155	0.383681	0.773984	-6.13396	0.871135	DA_STN_neurons_immature	round1_indel_low	chr4	7261397	7261897	chr4	7190672	7191172	chr5	5702431	5702931
Peak_934614	0.165704	3.10636	0.886595	0.383695	0.773996	-6.12262	0.871108	DA_STN_neurons_immature	round1_indel_low	chr16	85650604	85651104	chr16	71331072	71331572	chr20	72680969	72681469
Peak_88069	-0.233677	0.896895	-0.88611	0.383705	0.774	-6.13655	-0.871091	DA_STN_neurons_immature	round1_indel_low	chrX	39576461	39576961	chrX	39370313	39370813	chrX	39403234	39403734
Peak_428991	0.105656	5.08716	0.89923	0.383719	0.774008	-6.0688	0.871065	DA_STN_neurons_immature	round1_indel_low	chr5	36241934	36242434	chr5	56499030	56499530	chr6	36034982	36035482
Peak_1118383	-0.196323	2.01368	-0.88666	0.383725	0.774008	-6.12116	-0.871053	DA_STN_neurons_immature	;round2_indel_low;round2_indel_med	chr18	158917	159417	chr18	14803011	14803511	chr18	61499064	61499564
Peak_498767	-0.281123	0.919672	-0.893029	0.383789	0.774102	-6.0472	-0.870935	DA_STN_neurons_immature	round1_indel_low	chr14	22556298	22556798	chr14	3480020	3480520	chr7	84569926	84570426
Peak_484644	-0.362986	1.43042	-0.894445	0.383795	0.774102	-5.35983	-0.870924	DA_STN_neurons_immature	round1_indel_low	chr1	153535501	153536001	chr1	128345816	128346316	chr1	97533380	97533880
Peak_351498	0.188673	2.17539	0.885945	0.383796	0.774102	-6.12752	0.870923	DA_STN_neurons_immature	round1_indel_low	chr5	124706651	124707151	chr5	102885766	102886266	chr6	122177218	122177718
Peak_845996	-0.317123	1.03654	-0.896369	0.383823	0.774128	-5.91255	-0.870874	DA_STN_neurons_immature	round1_indel_low	chr17	28040226	28040726	chr17	28214932	28215432	chr16	23655369	23655869
Peak_488798	0.10343	5.28727	0.886406	0.383825	0.774128	-6.12158	0.87087	DA_STN_neurons_immature	round1_indel_low	chr19	48363903	48364403	chr19	46289820	46290320	chr19	48348331	48348831
Peak_393631	0.282179	1.37696	0.89591	0.383883	0.774228	-5.5467	0.870764	DA_STN_neurons_immature	round1_indel_low	chr4	81030278	81030778	chr4	48203252	48203752	chr5	52666445	52666945
Peak_1017554	-0.170487	3.49953	-0.885801	0.383901	0.774235	-6.11694	-0.870732	DA_STN_neurons_immature	round1_indel_low	chr17	30906006	30906506	chr17	25408944	25409444	chr16	28438632	28439132
Peak_796672	0.241988	1.14817	0.886159	0.383906	0.774235	-6.13531	0.870722	DA_STN_neurons_immature	round1_indel_low	chr11	75475467	75475967	chr11	71233788	71234288	chr14	68544594	68545094
Peak_360128	0.345378	1.31493	0.88589	0.383924	0.774235	-6.1064	0.870689	DA_STN_neurons_immature	round1_indel_low	chr10	100285620	100286120	chr10	96125223	96125723	chr9	100746664	100747164
Peak_719766	-0.347862	0.816938	-0.885682	0.383931	0.774235	-6.13769	-0.870676	DA_STN_neurons_immature	round1_indel_low	chr3	128994579	128995079	chr3	127106231	127106731	chr2	147531407	147531907
Peak_417833	-0.258655	0.893285	-0.92055	0.383935	0.774235	-5.89935	-0.870668	DA_STN_neurons_immature	round1_indel_low	chr19	46718059	46718559	chr19	44638259	44638759	chr19	46727916	46728416
Peak_934028	-0.183914	2.2647	-0.886267	0.383942	0.774235	-6.17202	-0.870656	DA_STN_neurons_immature	round1_indel_low	chr16	85235907	85236407	chr16	70918407	70918907	chr20	72264609	72265109
Peak_708873	0.215044	1.34053	0.885659	0.383943	0.774235	-6.12654	0.870654	DA_STN_neurons_immature	round1_indel_low	chr12	109678514	109679014	chr12	107332089	107332589	chr11	109328162	109328662
Peak_480106	-0.317279	0.985744	-0.910775	0.383982	0.774273	-6.03552	-0.870582	DA_STN_neurons_immature	round1_indel_low	chr3	14811171	14811671	chr3	15001182	15001682	chr2	146162074	146162574
Peak_195038	-0.247282	1.57611	-0.899303	0.383986	0.774273	-5.97806	-0.870576	DA_STN_neurons_immature	round1_indel_low	chr8	130442672	130443172	chr8	128472321	128472821	chr8	130736563	130737063
Peak_289656	0.288478	1.5135	0.894295	0.383989	0.774273	-5.68705	0.87057	DA_STN_neurons_immature	round1_indel_low	chr15	60916794	60917294	chr15	39374111	39374611	chr7	37384434	37384934
Peak_706662	-0.266345	0.858074	-0.897368	0.383995	0.774273	-5.93452	-0.87056	DA_STN_neurons_immature	round1_indel_low	chr1	1038116	1038616	chr1	11865892	11866392	chr1	223381497	223381997
Peak_590501	0.25382	2.03575	0.89844	0.384013	0.774293	-5.93772	0.870527	DA_STN_neurons_immature	round1_indel_low	chr1	6179260	6179760	chr1	4883474	4883974	chr1	218349938	218350438
Peak_36152	-0.0997853	4.88462	-0.901572	0.384032	0.7743	-6.01874	-0.870491	DA_STN_neurons_immature	round1_indel_low	chr8	66428569	66429069	chr8	64505775	64506275	chr8	67071974	67072474
Peak_934161	-0.220222	1.46973	-0.885505	0.384042	0.7743	-6.14028	-0.870474	DA_STN_neurons_immature	round1_indel_low	chr16	85330604	85331104	chr16	71016927	71017427	chr20	72366119	72366619
Peak_1021938	-0.32963	1.25199	-0.88546	0.384048	0.7743	-6.13883	-0.870461	DA_STN_neurons_immature	round1_indel_low	chr16	89829341	89829841	chr16	75625793	75626293	chr20	76870312	76870812
Peak_94500	0.227476	1.4469	0.88546	0.384049	0.7743	-6.13118	0.870461	DA_STN_neurons_immature	round1_indel_low	chr1	246724687	246725187	chr1	221903920	221904420	chr1	2327238	2327738
Peak_713238	-0.244282	1.52163	-0.885357	0.384103	0.774342	-6.13553	-0.870362	DA_STN_neurons_immature	round1_indel_low	chr6	41424744	41425244	chr6	40943531	40944031	chr4	127961546	127962046
Peak_893458	-0.315556	0.764311	-0.893101	0.384111	0.774342	-6.10901	-0.870347	DA_STN_neurons_immature	round1_indel_low	chr9	136515270	136515770	chr9	108747584	108748084	chr15	1731512	1732012
Peak_359040	-0.306858	1.29792	-0.885335	0.384115	0.774342	-6.14544	-0.87034	DA_STN_neurons_immature	round1_indel_low	chr12	27780990	27781490	chr12	58538939	58539439	chr11	29094115	29094615
Peak_475847	0.320668	0.894744	0.885641	0.384118	0.774342	-6.10517	0.870333	DA_STN_neurons_immature	round1_indel_low	chr1	156498281	156498781	chr1	131303619	131304119	chr1	94466602	94467102
Peak_195609	0.168457	2.60387	0.885542	0.384126	0.774342	-6.1331	0.87032	DA_STN_neurons_immature	round1_indel_low	chr8	132481168	132481668	chr8	130520537	130521037	chr8	132769314	132769814
Peak_1144855	0.2823	1.73962	0.885902	0.384127	0.774342	-6.11727	0.870318	DA_STN_neurons_immature	;round2_indel_med;round2_indel_high	chr16	635115	635615	chr16	632878	633378	chr20	662999	663499
Peak_697083	-0.164896	2.68618	-0.885291	0.384138	0.774342	-6.17569	-0.870298	DA_STN_neurons_immature	round1_indel_low	chr16	72787378	72787878	chr16	56963514	56964014	chr20	58740839	58741339
Peak_431000	0.202287	0.97868	0.885287	0.38414	0.774342	-6.13851	0.870293	DA_STN_neurons_immature	round1_indel_low	chr18	78703302	78703802	chr18	72984158	72984658	chr18	1487020	1487520
Peak_356280	-0.185488	2.49916	-0.900873	0.384145	0.774342	-6.07332	-0.870284	DA_STN_neurons_immature	round1_indel_low	chr12	19130451	19130951	chr12	19374125	19374625	chr11	20547113	20547613
Peak_107444	0.2017	4.52859	0.894897	0.384151	0.774342	-5.54281	0.870274	DA_STN_neurons_immature	round1_indel_low	chr7	10940149	10940649	chr7	11008013	11008513	chr3	104253201	104253701
Peak_1005801	0.337964	0.726751	0.908084	0.384162	0.774348	-5.84756	0.870253	DA_STN_neurons_immature	round1_indel_low	chr17	62617226	62617726	chr17	55811308	55811808	chr16	59059385	59059885
Peak_149117	-0.11694	3.92476	-0.902289	0.384181	0.77437	-5.96951	-0.870219	DA_STN_neurons_immature	round1_indel_low	chr15	40038983	40039483	chr15	18445825	18446325	chr7	16456538	16457038
Peak_574051	-0.236383	2.14835	-0.885173	0.3842	0.774371	-6.13026	-0.870184	DA_STN_neurons_immature	round1_indel_low	chr5	107571997	107572497	chr5	85636194	85636694	chr6	105025590	105026090
Peak_612599	-0.106422	3.60953	-0.907165	0.384207	0.774371	-6.03456	-0.870171	DA_STN_neurons_immature	round1_indel_low	chr20	47356552	47357052	chr20	46932709	46933209	chr10	82553342	82553842
Peak_458024	0.332515	1.26868	0.885152	0.384212	0.774371	-6.1281	0.870162	DA_STN_neurons_immature	round1_indel_low	chr11	116162103	116162603	chr11	111939467	111939967	chr14	109235988	109236488
Peak_141959	-0.41547	1.86886	-0.905449	0.384214	0.774371	-5.28575	-0.870158	DA_STN_neurons_immature	round1_indel_low	chr20	15637795	15638295	chr20	15942122	15942622	chr10	50866024	50866524
Peak_655786	-0.338187	0.824896	-0.885707	0.384226	0.774371	-6.11949	-0.870136	DA_STN_neurons_immature	round1_indel_low	chr4	139920752	139921252	chr4	137737019	137737519	chr5	137809655	137810155
Peak_354793	-0.186367	2.95965	-0.885096	0.384241	0.774371	-6.127	-0.870109	DA_STN_neurons_immature	round1_indel_low	chr11	17735195	17735695	chr11	17503970	17504470	chr14	47900402	47900902
Peak_793228	0.202604	2.35781	0.89617	0.384242	0.774371	-5.93707	0.870106	DA_STN_neurons_immature	round1_indel_low	chr1	21782361	21782861	chr1	20349741	20350241	chr1	202984621	202985121
Peak_236589	0.214221	1.43892	0.885247	0.384246	0.774371	-6.14666	0.870099	DA_STN_neurons_immature	round1_indel_low	chr7	45582549	45583049	chr7	45912521	45913021	chr3	69654917	69655417
Peak_682783	-0.316424	0.916908	-0.885041	0.38427	0.774403	-6.13499	-0.870055	DA_STN_neurons_immature	round1_indel_low	chr17	9150315	9150815	chr17	41657645	41658145	chr16	8944997	8945497
Peak_252597	0.276378	1.01366	0.88568	0.384303	0.774438	-6.10917	0.869995	DA_STN_neurons_immature	round1_indel_low	chr20	57288984	57289484	chr20	56917678	56918178	chr10	92453609	92454109
Peak_685819	-0.26488	1.3297	-0.884956	0.384347	0.774438	-6.12622	-0.869915	DA_STN_neurons_immature	round1_indel_low	chr3	181056235	181056735	chr3	179144900	179145400	chr2	86300959	86301459
Peak_487980	0.108555	4.3511	0.896443	0.384352	0.774438	-6.04519	0.869906	DA_STN_neurons_immature	round1_indel_low	chr5	111757236	111757736	chr5	89899028	89899528	chr6	109167190	109167690
Peak_540067	0.220592	2.54094	0.898162	0.384359	0.774438	-6.02454	0.869893	DA_STN_neurons_immature	round1_indel_low	chr19	39502740	39503240	chr19	37650717	37651217	chr19	38759814	38760314
Peak_200783	-0.328039	1.02064	-0.89806	0.384359	0.774438	-5.7152	-0.869892	DA_STN_neurons_immature	round1_indel_low	chr8	141921053	141921553	chr8	139996544	139997044	chr8	142176207	142176707
Peak_767225	0.213363	1.79936	0.884965	0.384364	0.774438	-6.1282	0.869883	DA_STN_neurons_immature	round1_indel_low	chr13	76992437	76992937	chr13	58231819	58232319	chr17	58801881	58802381
Peak_43089	0.116046	4.54852	0.909256	0.384364	0.774438	-6.11393	0.869883	DA_STN_neurons_immature	round1_indel_low	chr1	28552776	28553276	chr1	27259329	27259829	chr1	196131059	196131559
Peak_778909	-0.281226	1.14667	-0.895025	0.384368	0.774438	-5.87739	-0.869877	DA_STN_neurons_immature	round1_indel_low	chr3	113263929	113264429	chr3	111473274	111473774	chr2	162975672	162976172
Peak_715163	-0.256782	1.80441	-0.884849	0.384372	0.774438	-6.12118	-0.869869	DA_STN_neurons_immature	round1_indel_low	chr11	62621260	62621760	chr11	58549729	58550229	chr14	11581369	11581869
Peak_739200	0.197093	1.83218	0.884845	0.384374	0.774438	-6.13094	0.869866	DA_STN_neurons_immature	round1_indel_low	chr2	15158026	15158526	chr2p	15122213	15122713	chr13	93745181	93745681
Peak_484908	-0.373419	1.01574	-0.893208	0.384382	0.774438	-5.49745	-0.869851	DA_STN_neurons_immature	round1_indel_low	chr19	57435764	57436264	chr19	55513226	55513726	chr19	57048113	57048613
Peak_965767	-0.0912341	5.15708	-0.88594	0.384385	0.774438	-6.11262	-0.869844	DA_STN_neurons_immature	round1_indel_low	chr7	2844228	2844728	chr7	3011443	3011943	chr3	35963315	35963815
Peak_175130	0.303152	1.07266	0.885148	0.384399	0.774449	-6.13588	0.869819	DA_STN_neurons_immature	round1_indel_low	chr19	4971203	4971703	chr19	4894194	4894694	chr19	4908170	4908670
Peak_358586	-0.18778	2.16636	-0.885108	0.384423	0.77448	-6.13751	-0.869776	DA_STN_neurons_immature	round1_indel_low	chr19	7916713	7917213	chr19	8151138	8151638	chr19	7833449	7833949
Peak_247202	-0.279022	1.45018	-0.884686	0.38446	0.774523	-6.12072	-0.869709	DA_STN_neurons_immature	round1_indel_low	chr6	154509317	154509817	chr6	151928412	151928912	chr4	60815090	60815590
Peak_336110	-0.110199	4.52998	-0.885159	0.384462	0.774523	-6.12246	-0.869704	DA_STN_neurons_immature	round1_indel_low	chr16	1706021	1706521	chr16	1737216	1737716	chr20	1730342	1730842
Peak_337792	0.249792	1.80453	0.884667	0.384468	0.774523	-6.14284	0.869693	DA_STN_neurons_immature	round1_indel_low	chr16	982061	982561	chr16	1001154	1001654	chr20	990696	991196
Peak_1153966	-0.305206	1.11499	-0.884717	0.384491	0.774544	-6.14089	-0.869651	DA_STN_neurons_immature	;round2_summit_deletion;round2_summit_deletion	chr1	29706519	29707019	chr1	28414246	28414746	chr1	194981238	194981738
Peak_765078	0.277217	1.20638	0.884606	0.384501	0.774544	-6.15719	0.869634	DA_STN_neurons_immature	round1_indel_low	chr3	108914936	108915436	chr3	107125647	107126147	chr2	167274667	167275167
Peak_435996	0.201174	1.97279	0.897498	0.38451	0.774544	-6.09894	0.869617	DA_STN_neurons_immature	round1_indel_low	chr2	165017940	165018440	chr2q	51575206	51575706	chr12	52168725	52169225
Peak_115836	-0.376899	0.656735	-0.88519	0.384511	0.774544	-6.13992	-0.869614	DA_STN_neurons_immature	round1_indel_low	chr14	53956099	53956599	chr14	34784156	34784656	chr7	116066229	116066729
Peak_369285	-0.306106	0.992646	-0.885187	0.384547	0.7746	-6.11412	-0.869548	DA_STN_neurons_immature	round1_indel_low	chrX	120603270	120603770	chrX	115905202	115905702	chrX	116813546	116814046
Peak_494543	0.196377	1.99379	0.884623	0.384565	0.774611	-6.12369	0.869515	DA_STN_neurons_immature	round1_indel_low	chr7	130350949	130351449	chr7	127248352	127248852	chr3	156645630	156646130
Peak_690754	0.220845	2.13171	0.884465	0.384575	0.774611	-6.1255	0.869498	DA_STN_neurons_immature	round1_indel_low	chr3	182792780	182793280	chr3	180879776	180880276	chr2	88047865	88048365
Peak_318755	0.402234	0.888167	0.901951	0.384577	0.774611	-5.52084	0.869494	DA_STN_neurons_immature	round1_indel_low	chr3	55538651	55539151	chr3	55795166	55795666	chr2	111701502	111702002
Peak_965787	-0.172116	2.26886	-0.885487	0.384587	0.774615	-6.14295	-0.869476	DA_STN_neurons_immature	round1_indel_low	chr7	2886947	2887447	chr7	3054413	3054913	chr3	36006511	36007011
Peak_220092	0.217666	2.09327	0.884966	0.384616	0.774642	-6.1322	0.869422	DA_STN_neurons_immature	round1_indel_low	chr17	39668242	39668742	chr17	17080649	17081149	chr16	50795960	50796460
Peak_726603	0.163465	2.33749	0.884386	0.384617	0.774642	-6.12836	0.869421	DA_STN_neurons_immature	round1_indel_low	chr1	233328233	233328733	chr1	208253705	208254205	chr1	15688362	15688862
Peak_1036467	-0.242315	1.28591	-0.884507	0.384646	0.774684	-6.13127	-0.869368	DA_STN_neurons_immature	round1_indel_low	chr17	43779394	43779894	chr17	8809581	8810081	chr16	55020810	55021310
Peak_220717	-0.171291	2.95988	-0.884585	0.384665	0.774706	-6.1616	-0.869334	DA_STN_neurons_immature	round1_indel_low	chr17	40063255	40063755	chr17	16685293	16685793	chr16	51198867	51199367
Peak_427660	0.171861	2.53475	0.900297	0.384685	0.774718	-6.04512	0.869296	DA_STN_neurons_immature	round1_indel_low	chr1	16236418	16236918	chr1	14883538	14884038	chr1	208541838	208542338
Peak_612400	-0.251237	1.54574	-0.884824	0.384697	0.774718	-6.13715	-0.869274	DA_STN_neurons_immature	round1_indel_low	chr20	46894247	46894747	chr20	46470430	46470930	chr10	82085745	82086245
Peak_365654	-0.239506	2.18627	-0.884213	0.384709	0.774718	-6.1603	-0.869253	DA_STN_neurons_immature	round1_indel_low	chr7	108145985	108146485	chr7	105059128	105059628	chr3	134469159	134469659
Peak_873502	-0.351941	1.14186	-0.9125	0.384718	0.774718	-6.08295	-0.869235	DA_STN_neurons_immature	round1_indel_low	chr9	122265163	122265663	chr9	94541976	94542476	chr15	20443821	20444321
Peak_956772	-0.157945	2.12377	-0.912028	0.384726	0.774718	-6.05345	-0.869222	DA_STN_neurons_immature	round1_indel_low	chr7	101164556	101165056	chr7	97351747	97352247	chr3	43291610	43292110
Peak_424789	0.278276	1.69398	0.884501	0.384732	0.774718	-6.1339	0.86921	DA_STN_neurons_immature	round1_indel_low	chr18	39842015	39842515	chr18	33689513	33690013	chr18	42656970	42657470
Peak_597464	0.152386	2.26512	0.884892	0.384734	0.774718	-6.117	0.869208	DA_STN_neurons_immature	round1_indel_low	chr9	17135294	17135794	chr9	17129163	17129663	chr15	66462527	66463027
Peak_356795	-0.292561	1.85071	-0.884161	0.384736	0.774718	-6.13783	-0.869203	DA_STN_neurons_immature	round1_indel_low	chr12	20368764	20369264	chr12	20619182	20619682	chr11	21818632	21819132
Peak_74271	0.109737	5.04713	0.891604	0.384746	0.774721	-5.98935	0.869186	DA_STN_neurons_immature	round1_indel_low	chr7	25862202	25862702	chr7	25977897	25978397	chr3	89274601	89275101
Peak_676232	0.270795	1.46564	0.884248	0.384764	0.774729	-6.12511	0.869152	DA_STN_neurons_immature	round1_indel_low	chr2	85258779	85259279	chr2p	85432209	85432709	chr13	23226088	23226588
Peak_56399	0.139281	3.4363	0.885217	0.384771	0.774729	-6.09554	0.869139	DA_STN_neurons_immature	round1_indel_low	chr12	53499344	53499844	chr12	35590910	35591410	chr11	53077745	53078245
Peak_589719	-0.126306	3.77327	-0.884089	0.384774	0.774729	-6.12929	-0.869133	DA_STN_neurons_immature	round1_indel_low	chr3	151086654	151087154	chr3	149171051	149171551	chr2	53255865	53256365
Peak_163446	0.141472	3.22472	0.885067	0.384782	0.774729	-6.09235	0.869119	DA_STN_neurons_immature	round1_indel_low	chr5	172283086	172283586	chr5	150433294	150433794	chr6	169676562	169677062
Peak_1001696	-0.128826	4.71615	-0.901729	0.384817	0.774767	-5.91289	-0.869055	DA_STN_neurons_immature	round1_indel_low	chr17	67717544	67718044	chr17	60763968	60764468	chr16	64100758	64101258
Peak_617921	-0.168862	2.83547	-0.883999	0.384822	0.774767	-6.1853	-0.869046	DA_STN_neurons_immature	round1_indel_low	chr20	41366378	41366878	chr20	40945462	40945962	chr10	76626014	76626514
Peak_684099	0.271694	0.998797	0.884097	0.384826	0.774767	-6.1253	0.86904	DA_STN_neurons_immature	round1_indel_low	chr7	139648378	139648878	chr7	136539471	136539971	chr3	166066159	166066659
Peak_677211	-0.270377	2.34068	-0.893378	0.38484	0.774773	-5.98839	-0.869014	DA_STN_neurons_immature	round1_indel_low	chr17	7929664	7930164	chr17	7629067	7629567	chr16	7723775	7724275
Peak_1156766	-0.251649	1.45883	-0.883956	0.384845	0.774773	-6.14019	-0.869005	DA_STN_neurons_immature	;round2_indel_high;round2_indel_high	chr3	41962609	41963109	chr3	42195502	42196002	chr2	97899707	97900207
Peak_896565	-0.201271	1.19264	-0.884015	0.384861	0.77479	-6.11236	-0.868975	DA_STN_neurons_immature	round1_indel_low	chr19	51393469	51393969	chr19	49326775	49327275	chr19	51184344	51184844
Peak_849249	0.13252	2.46178	0.883904	0.384872	0.77479	-6.13232	0.868954	DA_STN_neurons_immature	round1_indel_low	chr18	61892787	61893287	chr18	56111771	56112271	chr18	18242609	18243109
Peak_242397	0.120736	3.24716	0.884178	0.384881	0.77479	-6.12376	0.868939	DA_STN_neurons_immature	round1_indel_low	chr4	57163777	57164277	chr4	71719149	71719649	chr5	76461934	76462434
Peak_543153	0.125746	3.67606	0.88442	0.384885	0.77479	-6.09778	0.86893	DA_STN_neurons_immature	round1_indel_low	chr19	11339389	11339889	chr19	11891943	11892443	chr19	11098432	11098932
Peak_354791	0.268739	1.17043	0.884449	0.3849	0.774793	-6.13748	0.868903	DA_STN_neurons_immature	round1_indel_low	chr11	17736305	17736805	chr11	17505071	17505571	chr14	47899308	47899808
Peak_590816	0.216304	1.67575	0.883823	0.384915	0.774793	-6.14216	0.868875	DA_STN_neurons_immature	round1_indel_low	chr1	5975104	5975604	chr1	4643728	4644228	chr1	218557456	218557956
Peak_868606	0.224065	2.18868	0.895291	0.384916	0.774793	-5.75515	0.868875	DA_STN_neurons_immature	round1_indel_low	chr14	73714690	73715190	chr14	54503706	54504206	chr7	135807329	135807829
Peak_703776	-0.366119	1.07206	-0.883804	0.384925	0.774793	-6.14003	-0.868857	DA_STN_neurons_immature	round1_indel_low	chr3	88219241	88219741	chr3	88834973	88835473	chr2	183843615	183844115
Peak_44553	-0.25608	1.11053	-0.884074	0.384935	0.774793	-6.13078	-0.86884	DA_STN_neurons_immature	round1_indel_low	chr1	30321403	30321903	chr1	29027257	29027757	chr1	194354492	194354992
Peak_395022	0.309988	1.36182	0.884376	0.384936	0.774793	-6.13608	0.868838	DA_STN_neurons_immature	round1_indel_low	chr4	76305740	76306240	chr4	52910921	52911421	chr5	57425980	57426480
Peak_280952	-0.155413	2.40548	-0.884105	0.384954	0.774813	-6.11962	-0.868805	DA_STN_neurons_immature	round1_indel_low	chr11	123195096	123195596	chr11	118954654	118955154	chr14	116170668	116171168
Peak_785401	-0.149293	3.45328	-0.883727	0.384966	0.774821	-6.13057	-0.868783	DA_STN_neurons_immature	round1_indel_low	chr12	47819826	47820326	chr12	41238327	41238827	chr11	47370910	47371410
Peak_132987	-0.263605	1.08084	-0.893769	0.384998	0.774867	-6.04929	-0.868724	DA_STN_neurons_immature	round1_indel_low	chr12	76865698	76866198	chr12	74430072	74430572	chr11	76429859	76430359
Peak_176560	0.202883	3.12255	0.904022	0.385005	0.774867	-5.78398	0.868711	DA_STN_neurons_immature	round1_indel_low	chr19	5680003	5680503	chr19	5602973	5603473	chr19	5603269	5603769
Peak_120551	0.0824389	4.27278	0.884146	0.385052	0.774939	-6.13156	0.868625	DA_STN_neurons_immature	round1_indel_low	chr3	136195778	136196278	chr3	134288393	134288893	chr2	38367738	38368238
Peak_621184	-0.214434	1.6739	-0.898602	0.38506	0.774939	-6.08334	-0.86861	DA_STN_neurons_immature	round1_indel_low	chr5	139696410	139696910	chr5	117871903	117872403	chr6	137088198	137088698
Peak_1073774	0.240923	2.11075	0.891904	0.385066	0.774939	-5.79096	0.868599	DA_STN_neurons_immature	round1_indel_low	chr8	43055479	43055979	chr8	42891015	42891515	chr8	43674370	43674870
Peak_757140	-0.321829	0.9138	-0.884044	0.385106	0.774939	-6.13383	-0.868527	DA_STN_neurons_immature	round1_indel_low	chr4	95190717	95191217	chr4	92682616	92683116	chr5	93553985	93554485
Peak_786763	0.167805	2.05498	0.884018	0.38511	0.774939	-6.12174	0.86852	DA_STN_neurons_immature	round1_indel_low	chr12	49346832	49347332	chr12	39748644	39749144	chr11	48957406	48957906
Peak_909011	-0.24597	3.13338	-0.894799	0.38514	0.774939	-5.48292	-0.868465	DA_STN_neurons_immature	round1_indel_low	chr8	11467480	11467980	chr8	10451301	10451801	chr8	9117886	9118386
Peak_1054022	0.253607	1.74507	0.883396	0.385141	0.774939	-6.13971	0.868462	DA_STN_neurons_immature	round1_indel_low	chr2	207163969	207164469	chr2q	93753379	93753879	chr12	94578765	94579265
Peak_770169	-0.350259	1.53897	-0.890995	0.385146	0.774939	-5.33703	-0.868454	DA_STN_neurons_immature	round1_indel_low	chr10	28663806	28664306	chr10	28802600	28803100	chr9	29556693	29557193
Peak_602792	-0.276388	1.57584	-0.88338	0.38515	0.774939	-6.13685	-0.868446	DA_STN_neurons_immature	round1_indel_low	chr1	151838745	151839245	chr1	126596792	126597292	chr1	99250577	99251077
Peak_658335	0.168981	1.63751	0.884012	0.385152	0.774939	-6.12397	0.868443	DA_STN_neurons_immature	round1_indel_low	chr21	29072854	29073354	chr21	15715046	15715546	chr3	17596887	17597387
Peak_529306	-0.280807	4.00657	-0.89353	0.385156	0.774939	-5.27342	-0.868435	DA_STN_neurons_immature	round1_indel_low	chr8	98116745	98117245	chr8	96044035	96044535	chr8	98404871	98405371
Peak_684258	0.22603	2.12641	0.883352	0.385165	0.774939	-6.1254	0.868419	DA_STN_neurons_immature	round1_indel_low	chr7	151877806	151878306	chr7	148459647	148460147	chr3	177877503	177878003
Peak_1021478	0.199188	2.22991	0.883337	0.385173	0.774939	-6.14127	0.868405	DA_STN_neurons_immature	round1_indel_low	chr16	89576055	89576555	chr16	75360950	75361450	chr20	76620954	76621454
Peak_913664	-0.246235	1.42373	-0.89087	0.38518	0.774939	-5.76474	-0.868391	DA_STN_neurons_immature	round1_indel_low	chr9	134329045	134329545	chr9	106568379	106568879	chr15	3912619	3913119
Peak_62698	-0.276457	1.23965	-0.89038	0.385188	0.774939	-5.83712	-0.868377	DA_STN_neurons_immature	round1_indel_low	chr2	42792428	42792928	chr2p	42925477	42925977	chr13	65995342	65995842
Peak_298189	-0.16081	3.08368	-0.883305	0.38519	0.774939	-6.14735	-0.868373	DA_STN_neurons_immature	round1_indel_low	chr10	96043794	96044294	chr10	91894880	91895380	chr9	96463134	96463634
Peak_889946	-0.255103	0.843742	-0.883905	0.38519	0.774939	-6.13979	-0.868373	DA_STN_neurons_immature	round1_indel_low	chr9	131478311	131478811	chr9	103743715	103744215	chr15	8948940	8949440
Peak_692255	0.128278	4.42382	0.883653	0.385191	0.774939	-6.11883	0.868371	DA_STN_neurons_immature	round1_indel_low	chr3	184583450	184583950	chr3	182683402	182683902	chr2	89892883	89893383
Peak_535939	0.244686	2.1602	0.883289	0.385198	0.774939	-6.13408	0.868358	DA_STN_neurons_immature	round1_indel_low	chr8	102862493	102862993	chr8	100806791	100807291	chr8	103137429	103137929
Peak_827288	0.239289	2.7447	0.916656	0.385208	0.774939	-5.81683	0.86834	DA_STN_neurons_immature	round1_indel_low	chr7	157689623	157690123	chr7	154303525	154304025	chr3	183694355	183694855
Peak_326112	0.312231	0.883664	0.897295	0.385212	0.774939	-5.62117	0.868334	DA_STN_neurons_immature	round1_indel_low	chr15	73786445	73786945	chr15	52185406	52185906	chr7	50612731	50613231
Peak_291555	-0.267452	1.46788	-0.896893	0.385223	0.774945	-6.00252	-0.868313	DA_STN_neurons_immature	round1_indel_low	chr10	47312042	47312542	chr10	43628470	43628970	chr9	49658627	49659127
Peak_592562	-0.124558	4.33455	-0.894391	0.385238	0.77496	-5.96265	-0.868285	DA_STN_neurons_immature	round1_indel_low	chr1	150926009	150926509	chr1	125674367	125674867	chr1	100204887	100205387
Peak_1032388	0.128975	3.24534	0.88369	0.385259	0.774979	-6.13756	0.868247	DA_STN_neurons_immature	round1_indel_low	chr22	37483961	37484461	chr22	20329527	20330027	chr10	14080260	14080760
Peak_481282	-0.28739	0.958802	-0.898117	0.385288	0.774979	-5.90016	-0.868194	DA_STN_neurons_immature	round1_indel_low	chr1	156148051	156148551	chr1	130952132	130952632	chr1	94819903	94820403
Peak_110584	0.20071	2.92371	0.89305	0.385289	0.774979	-5.6786	0.868192	DA_STN_neurons_immature	round1_indel_low	chrX	103215489	103215989	chrX	98756281	98756781	chrX	99788074	99788574
Peak_1034140	0.254384	1.45805	0.910721	0.385289	0.774979	-5.95741	0.868192	DA_STN_neurons_immature	round1_indel_low	chr2	240983871	240984371	chr2q	127658173	127658673	chr12	128399726	128400226
Peak_500303	-0.149012	3.36162	-0.91994	0.385314	0.774979	-5.96255	-0.868147	DA_STN_neurons_immature	round1_indel_low	chr14	37197682	37198182	chr14	18212650	18213150	chr7	99282607	99283107
Peak_560922	-0.134393	3.82711	-0.883775	0.385315	0.774979	-6.1151	-0.868146	DA_STN_neurons_immature	round1_indel_low	chr12	119988410	119988910	chr12	117632721	117633221	chr11	119760553	119761053
Peak_358597	0.326428	1.00637	0.898195	0.385315	0.774979	-5.92376	0.868144	DA_STN_neurons_immature	round1_indel_low	chr19	7923080	7923580	chr19	8157475	8157975	chr19	7839707	7840207
Peak_1110504	0.258385	1.67066	0.883665	0.385316	0.774979	-6.13773	0.868142	DA_STN_neurons_immature	;round2_indel_low;round2_indel_high	chr11	6379197	6379697	chr11	6256498	6256998	chr14	59565315	59565815
Peak_591813	-0.255237	1.35197	-0.883047	0.385327	0.774979	-6.13885	-0.868124	DA_STN_neurons_immature	round1_indel_low	chr1	150256307	150256807	chr1	124997990	124998490	chr1	100898264	100898764
Peak_150414	0.233656	1.36025	0.883037	0.385332	0.774979	-6.1531	0.868114	DA_STN_neurons_immature	round1_indel_low	chr15	37015653	37016153	chr15	15404565	15405065	chr7	13451211	13451711
Peak_402717	-0.28866	1.0713	-0.883644	0.38534	0.774979	-6.14002	-0.868099	DA_STN_neurons_immature	round1_indel_low	chr1	160416287	160416787	chr1	135424380	135424880	chr1	90522841	90523341
Peak_575830	0.128685	4.11283	0.883011	0.385345	0.774979	-6.12774	0.868089	DA_STN_neurons_immature	round1_indel_low	chr1	96721452	96721952	chr1	95534219	95534719	chr1	127429616	127430116
Peak_830143	0.17698	2.1405	0.882922	0.385393	0.775058	-6.11632	0.868003	DA_STN_neurons_immature	round1_indel_low	chr13	24161245	24161745	chr13	5254537	5255037	chr17	3993841	3994341
Peak_4829	-0.187059	2.37433	-0.90459	0.385405	0.775065	-6.0197	-0.867981	DA_STN_neurons_immature	round1_indel_low	chr10	72254998	72255498	chr10	68004044	68004544	chr9	65525984	65526484
Peak_507837	0.289781	0.813901	0.9012	0.385422	0.775082	-6.11424	0.867949	DA_STN_neurons_immature	round1_indel_low	chr15	67139155	67139655	chr15	45575593	45576093	chr7	43776250	43776750
Peak_542324	-0.215406	2.59026	-0.882837	0.385438	0.775082	-6.13256	-0.86792	DA_STN_neurons_immature	round1_indel_low	chr19	12796543	12797043	chr19	13371666	13372166	chr19	12374603	12375103
Peak_430138	-0.243183	1.03717	-0.882829	0.385442	0.775082	-6.14341	-0.867913	DA_STN_neurons_immature	round1_indel_low	chr6	1614196	1614696	chr6	1471560	1472060	chr4	168475423	168475923
Peak_553720	0.112414	4.31621	0.883934	0.385457	0.775082	-6.13612	0.867886	DA_STN_neurons_immature	round1_indel_low	chr12	7130083	7130583	chr12	7332457	7332957	chr11	7348086	7348586
Peak_282502	-0.252539	1.65729	-0.883382	0.385471	0.775082	-6.15069	-0.867859	DA_STN_neurons_immature	round1_indel_low	chr15	58748460	58748960	chr15	37201411	37201911	chr7	35158392	35158892
Peak_88341	-0.198149	2.1089	-0.883399	0.385496	0.775082	-6.12781	-0.867815	DA_STN_neurons_immature	round1_indel_low	chrX	39477655	39478155	chrX	39271588	39272088	chrX	39296912	39297412
Peak_110931	0.116151	4.69153	0.88372	0.385503	0.775082	-6.12108	0.867801	DA_STN_neurons_immature	round1_indel_low	chr1	169893544	169894044	chr1	144929483	144929983	chr1	27225349	27225849
Peak_791227	0.118797	4.94229	0.891706	0.385508	0.775082	-5.96529	0.867793	DA_STN_neurons_immature	round1_indel_low	chr1	20661289	20661789	chr1	18942990	18943490	chr1	204053843	204054343
Peak_626371	-0.276507	1.41806	-0.882702	0.38551	0.775082	-6.13654	-0.867789	DA_STN_neurons_immature	round1_indel_low	chr20	38260225	38260725	chr20	37810679	37811179	chr10	73526323	73526823
Peak_342399	0.333076	1.20013	0.889853	0.385526	0.775082	-5.34842	0.867759	DA_STN_neurons_immature	round1_indel_low	chr10	97701362	97701862	chr10	93556808	93557308	chr9	98147912	98148412
Peak_478156	0.130431	3.59501	0.882977	0.385527	0.775082	-6.13738	0.867757	DA_STN_neurons_immature	round1_indel_low	chr3	13042670	13043170	chr3	13243623	13244123	chr2	144434961	144435461
Peak_141274	-0.192398	1.71751	-0.882664	0.38553	0.775082	-6.13874	-0.867752	DA_STN_neurons_immature	round1_indel_low	chr20	18288850	18289350	chr20	18593114	18593614	chr10	48216344	48216844
Peak_1015993	0.346326	1.07711	0.923485	0.385532	0.775082	-5.94999	0.867749	DA_STN_neurons_immature	round1_indel_low	chr19	52047985	52048485	chr19	49985742	49986242	chr19	51798812	51799312
Peak_374388	0.249198	1.6671	0.891807	0.385544	0.775082	-5.83123	0.867727	DA_STN_neurons_immature	round1_indel_low	chr11	120239829	120240329	chr11	116008864	116009364	chr14	113306806	113307306
Peak_861063	-0.350441	1.10455	-0.894275	0.385549	0.775082	-6.07311	-0.867717	DA_STN_neurons_immature	round1_indel_low	chr21	44707548	44708048	chr21	31200561	31201061	chr3	2017686	2018186
Peak_884164	0.28975	0.844401	0.882618	0.385554	0.775082	-6.14789	0.867708	DA_STN_neurons_immature	round1_indel_low	chr9	130222757	130223257	chr9	102490912	102491412	chr15	10285026	10285526
Peak_79436	-0.184587	2.75645	-0.882592	0.385568	0.775082	-6.13938	-0.867683	DA_STN_neurons_immature	round1_indel_low	chr2	70124223	70124723	chr2p	70256672	70257172	chr13	38639547	38640047
Peak_177588	0.142341	2.92236	0.883556	0.385569	0.775082	-6.13326	0.867681	DA_STN_neurons_immature	round1_indel_low	chr19	6739840	6740340	chr19	6716509	6717009	chr19	6658769	6659269
Peak_691731	0.154401	3.42622	0.895721	0.385572	0.775082	-6.00668	0.867676	DA_STN_neurons_immature	round1_indel_low	chr3	184262315	184262815	chr3	182354965	182355465	chr2	89556762	89557262
Peak_978671	-0.149183	2.71678	-0.906508	0.385576	0.775082	-6.12807	-0.867668	DA_STN_neurons_immature	round1_indel_low	chr6	28104554	28105054	chr6	27642437	27642937	chr4	142175788	142176288
Peak_87557	0.263711	1.20179	0.904185	0.385607	0.775092	-5.8492	0.867611	DA_STN_neurons_immature	round1_indel_low	chr11	2195491	2195991	chr11	2143828	2144328	chr14	2256942	2257442
Peak_743870	0.32773	1.37967	0.895478	0.385617	0.775092	-6.02723	0.867593	DA_STN_neurons_immature	round1_indel_low	chr16	70738294	70738794	chr16	59032043	59032543	chr20	60761194	60761694
Peak_514381	0.206355	2.44092	0.882495	0.385619	0.775092	-6.13611	0.867589	DA_STN_neurons_immature	round1_indel_low	chr15	94844844	94845344	chr15	73419495	73419995	chr7	73921610	73922110
Peak_27054	-0.290511	1.84798	-0.893248	0.385619	0.775092	-5.78555	-0.867589	DA_STN_neurons_immature	round1_indel_low	chr10	7411290	7411790	chr10	7585094	7585594	chr9	8525719	8526219
Peak_562866	-0.33526	0.695568	-0.882639	0.385626	0.775092	-6.12235	-0.867578	DA_STN_neurons_immature	round1_indel_low	chrX	135423382	135423882	chrX	130642396	130642896	chrX	131696996	131697496
Peak_82687	-0.153144	2.26689	-0.882955	0.38563	0.775092	-6.14065	-0.86757	DA_STN_neurons_immature	round1_indel_low	chr11	57463696	57464196	chr11	53335712	53336212	chr14	16093481	16093981
Peak_968501	0.126949	2.69045	0.883621	0.385651	0.775095	-6.13376	0.867531	DA_STN_neurons_immature	round1_indel_low	chr7	4753799	4754299	chr7	4888420	4888920	chr3	37850466	37850966
Peak_349947	0.23181	2.74747	0.901157	0.385654	0.775095	-5.84204	0.867525	DA_STN_neurons_immature	round1_indel_low	chr5	128084147	128084647	chr5	106302892	106303392	chr6	125589606	125590106
Peak_814975	-0.283726	1.0005	-0.882445	0.385655	0.775095	-6.11703	-0.867523	DA_STN_neurons_immature	round1_indel_low	chr17	50169856	50170356	chr17	43416629	43417129	chr16	46621401	46621901
Peak_14370	-0.194609	1.22473	-0.882792	0.385678	0.775124	-6.13631	-0.867482	DA_STN_neurons_immature	round1_indel_low	chr10	78567843	78568343	chr10	74306064	74306564	chr9	59254685	59255185
Peak_1049126	0.253741	1.47962	0.89109	0.385692	0.775135	-6.10473	0.867457	DA_STN_neurons_immature	round1_indel_low	chr2	218980744	218981244	chr2q	105630840	105631340	chr12	106413956	106414456
Peak_276543	-0.301522	0.750149	-0.882913	0.385712	0.775142	-6.14455	-0.867419	DA_STN_neurons_immature	round1_indel_low	chr11	128686176	128686676	chr11	124447718	124448218	chr14	121409327	121409827
Peak_1043604	0.250189	1.3488	0.891894	0.385713	0.775142	-6.01677	0.867418	DA_STN_neurons_immature	round1_indel_low	chr1	225999962	226000462	chr1	200967884	200968384	chr1	83533394	83533894
Peak_185024	0.228179	1.86255	0.882306	0.38572	0.775142	-6.13515	0.867406	DA_STN_neurons_immature	round1_indel_low	chr8	123156490	123156990	chr8	121186528	121187028	chr8	123472396	123472896
Peak_894384	-0.3507	0.98764	-0.882332	0.385733	0.775147	-6.13287	-0.867382	DA_STN_neurons_immature	round1_indel_low	chr9	136100977	136101477	chr9	108336384	108336884	chr15	2152923	2153423
Peak_885298	0.324826	0.91421	0.897117	0.385742	0.775147	-5.76826	0.867366	DA_STN_neurons_immature	round1_indel_low	chr9	130989420	130989920	chr9	103258637	103259137	chr15	9487837	9488337
Peak_559619	0.375355	1.00446	0.902941	0.385753	0.775147	-5.81214	0.867346	DA_STN_neurons_immature	round1_indel_low	chr1	9721633	9722133	chr1	8430892	8431392	chr1	214765542	214766042
Peak_533162	-0.163647	2.4644	-0.8824	0.385755	0.775147	-6.15937	-0.867342	DA_STN_neurons_immature	round1_indel_low	chr19	17076034	17076534	chr19	17611629	17612129	chr19	16571909	16572409
Peak_870084	0.0915622	4.65028	0.882788	0.385771	0.775164	-6.12472	0.867311	DA_STN_neurons_immature	round1_indel_low	chr14	75294056	75294556	chr14	56076774	56077274	chr7	137409854	137410354
Peak_1097500	0.196466	1.82459	0.882186	0.385783	0.775164	-6.13923	0.86729	DA_STN_neurons_immature	;round2_indel_low;round2_indel_med	chr1	54391622	54392122	chr1	53209200	53209700	chr1	170021404	170021904
Peak_12192	0.231382	1.06621	0.883346	0.385788	0.775164	-6.13757	0.867282	DA_STN_neurons_immature	round1_indel_low	chr10	76939833	76940333	chr10	72687559	72688059	chr9	60877832	60878332
Peak_752692	-0.174881	1.55358	-0.88274	0.38581	0.775189	-6.14465	-0.867241	DA_STN_neurons_immature	round1_indel_low	chr2	27494015	27494515	chr2p	27505907	27506407	chr13	81456846	81457346
Peak_754006	-0.229367	0.962625	-0.882124	0.385816	0.775189	-6.14623	-0.86723	DA_STN_neurons_immature	round1_indel_low	chr12	42588456	42588956	chr12	46459156	46459656	chr11	41984923	41985423
Peak_837062	-0.298967	1.46358	-0.895001	0.385842	0.775215	-5.95201	-0.867183	DA_STN_neurons_immature	round1_indel_low	chr1	206470304	206470804	chr1	181687403	181687903	chr1	63979920	63980420
Peak_618668	0.343605	0.899427	0.891904	0.385846	0.775215	-5.5038	0.867176	DA_STN_neurons_immature	round1_indel_low	chr5	136249626	136250126	chr5	114440115	114440615	chr6	133700991	133701491
Peak_487737	-0.225737	2.62966	-0.882864	0.385854	0.775216	-6.1168	-0.86716	DA_STN_neurons_immature	round1_indel_low	chr18	31943523	31944023	chr18	25753723	25754223	chr18	50592899	50593399
Peak_57362	0.22424	2.33643	0.881977	0.385894	0.775253	-6.14056	0.867087	DA_STN_neurons_immature	round1_indel_low	chr12	54566152	54566652	chr12	34517585	34518085	chr11	54185223	54185723
Peak_487067	-0.144999	3.45335	-0.882465	0.385898	0.775253	-6.13492	-0.867081	DA_STN_neurons_immature	round1_indel_low	chr11	61917338	61917838	chr11	57847812	57848312	chr14	12205627	12206127
Peak_531251	0.314381	4.00818	0.889878	0.385901	0.775253	-5.21182	0.867075	DA_STN_neurons_immature	round1_indel_low	chr19	17539651	17540151	chr19	18075187	18075687	chr19	17051229	17051729
Peak_1009757	0.324574	1.45367	0.888208	0.385905	0.775253	-5.85494	0.867067	DA_STN_neurons_immature	round1_indel_low	chr4	6198452	6198952	chr4	6127693	6128193	chr5	6771311	6771811
Peak_1032662	0.0938004	4.93266	0.882329	0.385952	0.77533	-6.11201	0.866982	DA_STN_neurons_immature	round1_indel_low	chr22	36776187	36776687	chr22	19620034	19620534	chr10	14788492	14788992
Peak_221034	0.18915	4.03158	0.890197	0.385968	0.775346	-5.56553	0.866953	DA_STN_neurons_immature	round1_indel_low	chr22	29553522	29554022	chr22	12545037	12545537	chr10	22000420	22000920
Peak_947815	0.249774	1.27041	0.881992	0.385985	0.775365	-6.13401	0.866921	DA_STN_neurons_immature	round1_indel_low	chr16	88905566	88906066	chr16	74639967	74640467	chr20	75928597	75929097
Peak_615723	0.119678	3.64376	0.88225	0.385993	0.775365	-6.13642	0.866907	DA_STN_neurons_immature	round1_indel_low	chr21	31559511	31560011	chr21	18129491	18129991	chr3	14948833	14949333
Peak_993281	0.146581	3.54835	0.882628	0.386033	0.775428	-6.12469	0.866835	DA_STN_neurons_immature	round1_indel_low	chr5	81301372	81301872	chr5	33540528	33541028	chr6	78083412	78083912
Peak_96926	-0.264887	1.17667	-0.89593	0.386059	0.77545	-6.11872	-0.866787	DA_STN_neurons_immature	round1_indel_low	chr1	53504503	53505003	chr1	52316576	52317076	chr1	170915739	170916239
Peak_690303	0.351832	0.927916	0.881665	0.38606	0.77545	-6.13109	0.866785	DA_STN_neurons_immature	round1_indel_low	chr19	2327755	2328255	chr19	2187741	2188241	chr19	2177029	2177529
Peak_635167	0.206083	1.49318	0.881636	0.386075	0.775456	-6.12057	0.866757	DA_STN_neurons_immature	round1_indel_low	chr20	31605954	31606454	chr20	31100263	31100763	chr10	66852942	66853442
Peak_185549	0.34203	1.09408	0.888313	0.38608	0.775456	-5.72478	0.866749	DA_STN_neurons_immature	round1_indel_low	chrX	24464407	24464907	chrX	24414985	24415485	chrX	24295919	24296419
Peak_397401	-0.153721	3.16694	-0.881596	0.386106	0.775493	-6.11968	-0.866701	DA_STN_neurons_immature	round1_indel_low	chr15	77419393	77419893	chr15	55811347	55811847	chr7	54643800	54644300
Peak_995283	0.171991	3.68639	0.895135	0.386127	0.77552	-5.69211	0.866662	DA_STN_neurons_immature	round1_indel_low	chr10	32055978	32056478	chr10	32171281	32171781	chr9	32967343	32967843
Peak_884788	-0.302623	0.985353	-0.893605	0.386141	0.77553	-5.883	-0.866637	DA_STN_neurons_immature	round1_indel_low	chr9	130659025	130659525	chr9	102928276	102928776	chr15	9831803	9832303
Peak_620645	0.209638	2.92589	0.899808	0.386153	0.775539	-5.58661	0.866615	DA_STN_neurons_immature	round1_indel_low	chr5	139660959	139661459	chr5	117836465	117836965	chr6	137052310	137052810
Peak_579188	0.172494	1.63896	0.881851	0.386183	0.775555	-6.14491	0.866561	DA_STN_neurons_immature	round1_indel_low	chr12	124379915	124380415	chr12	122052557	122053057	chr11	124282713	124283213
Peak_319414	-0.255092	2.00994	-0.88143	0.386184	0.775555	-6.18729	-0.866558	DA_STN_neurons_immature	round1_indel_low	chr3	54670337	54670837	chr3	54933744	54934244	chr2	110845931	110846431
Peak_464902	-0.243224	1.50042	-0.881428	0.386186	0.775555	-6.13855	-0.866555	DA_STN_neurons_immature	round1_indel_low	chr11	67391066	67391566	chr11	63348328	63348828	chr14	7133117	7133617
Peak_80320	0.193627	3.15668	0.881562	0.386203	0.775573	-6.11214	0.866523	DA_STN_neurons_immature	round1_indel_low	chr13	19862833	19863333	chr13	968890	969390	chr17	1165735	1166235
Peak_1021936	0.151112	2.58145	0.882013	0.386211	0.775573	-6.13897	0.86651	DA_STN_neurons_immature	round1_indel_low	chr16	89827495	89827995	chr16	75623971	75624471	chr20	76868456	76868956
Peak_200740	-0.294314	1.14447	-0.881916	0.386245	0.775605	-6.13261	-0.866447	DA_STN_neurons_immature	round1_indel_low	chr8	141879031	141879531	chr8	139954415	139954915	chr8	142129883	142130383
Peak_117249	0.262082	1.72746	0.881316	0.386245	0.775605	-6.13762	0.866447	DA_STN_neurons_immature	round1_indel_low	chr14	50311376	50311876	chr14	31163269	31163769	chr7	112520405	112520905
Peak_745370	0.320649	1.32095	0.881271	0.386269	0.775605	-6.11902	0.866403	DA_STN_neurons_immature	round1_indel_low	chr2	17093646	17094146	chr2p	17047000	17047500	chr13	91841560	91842060
Peak_205246	-0.172368	3.41708	-0.89246	0.386276	0.775605	-5.81806	-0.866391	DA_STN_neurons_immature	round1_indel_low	chr8	144786567	144787067	chr8	142988906	142989406	chr8	145102064	145102564
Peak_662751	0.276102	1.25919	0.889685	0.386285	0.775605	-5.75715	0.866374	DA_STN_neurons_immature	round1_indel_low	chr1	2072651	2073151	chr1	743491	743991	chr1	222349318	222349818
Peak_187263	0.22569	2.90457	0.893084	0.386289	0.775605	-5.6243	0.866368	DA_STN_neurons_immature	round1_indel_low	chr9	35756723	35757223	chr9	35706351	35706851	chr15	48446331	48446831
Peak_905440	-0.24493	0.847003	-0.88178	0.386302	0.775605	-6.13943	-0.866343	DA_STN_neurons_immature	round1_indel_low	chr14	101459258	101459758	chr14	82416274	82416774	chr7	163684779	163685279
Peak_491705	-0.0933489	4.77307	-0.881766	0.386309	0.775605	-6.12823	-0.86633	DA_STN_neurons_immature	round1_indel_low	chr14	24141438	24141938	chr14	4973058	4973558	chr7	86228939	86229439
Peak_332944	-0.159447	2.4709	-0.881786	0.38631	0.775605	-6.1351	-0.866328	DA_STN_neurons_immature	round1_indel_low	chr4	182916569	182917069	chr4	180890098	180890598	chr5	180235753	180236253
Peak_635507	0.318362	1.11506	0.881192	0.386311	0.775605	-6.14194	0.866326	DA_STN_neurons_immature	round1_indel_low	chr20	298523	299023	chr20	812242	812742	chr10	66281606	66282106
Peak_556316	-0.32819	1.16184	-0.88175	0.386331	0.775605	-6.15108	-0.86629	DA_STN_neurons_immature	round1_indel_low	chr1	11653239	11653739	chr1	10360450	10360950	chr1	212808146	212808646
Peak_129703	0.161419	3.60244	0.912637	0.386343	0.775605	-6.00998	0.866268	DA_STN_neurons_immature	round1_indel_low	chr19	36772727	36773227	chr19	34725064	34725564	chr19	36169508	36170008
Peak_524698	-0.279989	1.00296	-0.881126	0.386346	0.775605	-6.19093	-0.866263	DA_STN_neurons_immature	round1_indel_low	chr11	67316593	67317093	chr11	63273740	63274240	chr10	34960115	34960615
Peak_722799	0.277438	3.49584	0.889938	0.386347	0.775605	-5.28526	0.866261	DA_STN_neurons_immature	round1_indel_low	chr1	227946544	227947044	chr1	202910008	202910508	chr1	85543186	85543686
Peak_751781	-0.310404	1.34557	-0.902809	0.386354	0.775605	-5.96704	-0.866248	DA_STN_neurons_immature	round1_indel_low	chr2	26687861	26688361	chr2p	26659135	26659635	chr13	82288027	82288527
Peak_776803	0.226032	1.04373	0.881105	0.386357	0.775605	-6.12651	0.866243	DA_STN_neurons_immature	round1_indel_low	chr17	17837210	17837710	chr17	33943546	33944046	chr16	17666699	17667199
Peak_363566	0.307263	1.29595	0.881536	0.386377	0.775629	-6.13886	0.866206	DA_STN_neurons_immature	round1_indel_low	chr10	103069489	103069989	chr10	98906437	98906937	chr9	103619416	103619916
Peak_978283	-0.200886	2.77667	-0.881011	0.386407	0.775673	-6.13549	-0.866151	DA_STN_neurons_immature	round1_indel_low	chr9	93576953	93577453	chr9	65813283	65813783	chr15	108536567	108537067
Peak_1031554	-0.281565	1.18743	-0.880887	0.386473	0.775788	-6.14312	-0.866032	DA_STN_neurons_immature	round1_indel_low	chr22	37421155	37421655	chr22	20265514	20266014	chr10	14144896	14145396
Peak_889172	0.252576	1.01952	0.881485	0.386505	0.775837	-6.10575	0.865972	DA_STN_neurons_immature	round1_indel_low	chr5	79973537	79974037	chr5	34870454	34870954	chr6	76789935	76790435
Peak_1043847	0.150514	3.43307	0.90147	0.386516	0.775842	-6.05527	0.865953	DA_STN_neurons_immature	round1_indel_low	chr1	226308987	226309487	chr1	201278300	201278800	chr1	83870524	83871024
Peak_599113	0.256692	1.4449	0.895346	0.386552	0.775898	-6.05885	0.865888	DA_STN_neurons_immature	round1_indel_low	chr1	94542181	94542681	chr1	93351199	93351699	chr1	129627911	129628411
Peak_584872	0.312904	1.01227	0.880713	0.386566	0.775907	-6.12317	0.865862	DA_STN_neurons_immature	round1_indel_low	chr8	22111277	22111777	chr8	21968100	21968600	chr8	22275709	22276209
Peak_495434	-0.213409	2.05123	-0.880699	0.386573	0.775907	-6.17783	-0.865849	DA_STN_neurons_immature	round1_indel_low	chr7	131557018	131557518	chr7	128459476	128459976	chr3	157868702	157869202
Peak_335097	0.133483	4.86985	0.880971	0.386599	0.775943	-6.12153	0.865802	DA_STN_neurons_immature	round1_indel_low	chr16	2673228	2673728	chr16	2947907	2948407	chr20	2716082	2716582
Peak_326800	-0.187495	2.16809	-0.880603	0.386624	0.775968	-6.13916	-0.865756	DA_STN_neurons_immature	round1_indel_low	chr16	4936623	4937123	chr16	5248854	5249354	chr20	5020834	5021334
Peak_994668	0.247119	1.58703	0.880596	0.386628	0.775968	-6.14327	0.865749	DA_STN_neurons_immature	round1_indel_low	chr5	83197672	83198172	chr5	31645805	31646305	chr6	79975913	79976413
Peak_714518	0.207912	1.70806	0.881155	0.386657	0.776011	-6.13003	0.865696	DA_STN_neurons_immature	round1_indel_low	chr6	42142062	42142562	chr6	41666185	41666685	chr4	127217459	127217959
Peak_544060	-0.115478	3.7709	-0.90742	0.386676	0.776032	-6.10451	-0.865662	DA_STN_neurons_immature	round1_indel_low	chr19	10870426	10870926	chr19	11430815	11431315	chr19	10634900	10635400
Peak_719192	-0.218965	1.76322	-0.881172	0.386696	0.776056	-6.16116	-0.865625	DA_STN_neurons_immature	round1_indel_low	chr6	46325443	46325943	chr6	45834813	45835313	chr4	123069796	123070296
Peak_1138459	0.305505	0.732844	0.880488	0.386721	0.776091	-6.14758	0.865579	DA_STN_neurons_immature	;round2_indel_high;round2_indel_med	chr11	64489314	64489814	chr11	60448532	60449032	chr14	10048651	10049151
Peak_372680	0.112697	3.90378	0.881028	0.386731	0.776094	-6.11738	0.865561	DA_STN_neurons_immature	round1_indel_low	chr2	96869802	96870302	chr2p	97697700	97698200	chr13	1209598	1210098
Peak_797463	-0.0951815	5.40163	-0.880873	0.386744	0.7761	-6.12819	-0.865537	DA_STN_neurons_immature	round1_indel_low	chr11	76380959	76381459	chr11	72133126	72133626	chr14	69444289	69444789
Peak_656041	0.266803	0.958748	0.888457	0.38675	0.7761	-6.0574	0.865526	DA_STN_neurons_immature	round1_indel_low	chr4	140850962	140851462	chr4	138668290	138668790	chr5	138723324	138723824
Peak_550327	0.267289	1.58102	0.880328	0.38677	0.776123	-6.14375	0.865489	DA_STN_neurons_immature	round1_indel_low	chr17	1486256	1486756	chr17	1163970	1164470	chr16	1342102	1342602
Peak_252718	0.371962	1.22677	0.887559	0.386806	0.776174	-5.33236	0.865425	DA_STN_neurons_immature	round1_indel_low	chr20	57441075	57441575	chr20	57069899	57070399	chr10	92610894	92611394
Peak_147124	-0.238823	2.4813	-0.880343	0.386812	0.776174	-6.12287	-0.865414	DA_STN_neurons_immature	round1_indel_low	chr15	41774904	41775404	chr15	20180991	20181491	chr7	18268966	18269466
Peak_1053481	0.112378	4.74745	0.880672	0.386834	0.776202	-6.12253	0.865374	DA_STN_neurons_immature	round1_indel_low	chr2	207711136	207711636	chr2q	94305611	94306111	chr12	95127222	95127722
Peak_626863	-0.40515	1.31243	-0.888889	0.386853	0.776224	-5.13959	-0.865339	DA_STN_neurons_immature	round1_indel_low	chr20	37413582	37414082	chr20	36961952	36962452	chr10	72675872	72676372
Peak_187897	0.333591	1.11172	0.90299	0.386861	0.776224	-6.0055	0.865324	DA_STN_neurons_immature	round1_indel_low	chr9	37034125	37034625	chr9	36977265	36977765	chr15	47112506	47113006
Peak_511550	0.116706	5.32217	0.88058	0.386895	0.776268	-6.1265	0.865262	DA_STN_neurons_immature	round1_indel_low	chr19	19063433	19063933	chr19	19594206	19594706	chr19	18645278	18645778
Peak_605021	0.345358	0.649461	0.880688	0.386899	0.776268	-6.14634	0.865254	DA_STN_neurons_immature	round1_indel_low	chr1	92959932	92960432	chr1	91783341	91783841	chr1	131216981	131217481
Peak_421392	-0.090564	3.68482	-0.881149	0.386932	0.776291	-6.14824	-0.865194	DA_STN_neurons_immature	round1_indel_low	chr2	172102686	172103186	chr2q	58691447	58691947	chr12	59220079	59220579
Peak_346613	-0.243418	1.20575	-0.880018	0.386935	0.776291	-6.14599	-0.86519	DA_STN_neurons_immature	round1_indel_low	chr11	841244	841744	chr11	750325	750825	chr14	895269	895769
Peak_981631	0.554334	1.14893	0.888041	0.386948	0.776291	-4.98999	0.865166	DA_STN_neurons_immature	round1_indel_low	chr22	45972392	45972892	chr22	28800670	28801170	chr10	5528582	5529082
Peak_977797	0.268837	1.31751	0.893091	0.386949	0.776291	-6.12622	0.865164	DA_STN_neurons_immature	round1_indel_low	chr17	70168227	70168727	chr17	63213829	63214329	chr16	66456615	66457115
Peak_552425	0.357737	0.999996	0.879973	0.386959	0.776291	-6.14171	0.865146	DA_STN_neurons_immature	round1_indel_low	chr12	6774110	6774610	chr12	6974560	6975060	chr11	6939080	6939580
Peak_688633	0.362959	1.00837	0.887438	0.38696	0.776291	-6.05892	0.865144	DA_STN_neurons_immature	round1_indel_low	chr19	1264243	1264743	chr19	1109930	1110430	chr19	1045339	1045839
Peak_259287	0.383695	1.28086	0.885994	0.386983	0.776296	-5.25214	0.865101	DA_STN_neurons_immature	round1_indel_low	chr20	62983996	62984496	chr20	62688396	62688896	chr10	98156895	98157395
Peak_197378	-0.286268	2.74334	-0.927628	0.386986	0.776296	-5.7006	-0.865096	DA_STN_neurons_immature	round1_indel_low	chr8	138496628	138497128	chr8	136532951	136533451	chr8	138689934	138690434
Peak_224370	0.169105	3.03643	0.88022	0.386988	0.776296	-6.1298	0.865092	DA_STN_neurons_immature	round1_indel_low	chr6	36766104	36766604	chr6	36269352	36269852	chr4	132675365	132675865
Peak_335685	0.314458	0.844163	0.890757	0.386998	0.776296	-5.85555	0.865074	DA_STN_neurons_immature	round1_indel_low	chr16	2156914	2157414	chr16	2430569	2431069	chr20	2188843	2189343
Peak_183380	-0.229747	1.74338	-0.880487	0.387003	0.776296	-6.14208	-0.865065	DA_STN_neurons_immature	round1_indel_low	chr6	37481773	37482273	chr6	36988978	36989478	chr4	131934999	131935499
Peak_1064327	0.237554	1.90474	0.879849	0.387037	0.776331	-6.09416	0.865003	DA_STN_neurons_immature	round1_indel_low	chr18	51622661	51623161	chr18	45841847	45842347	chr18	30790069	30790569
Peak_669603	-0.137292	3.07405	-0.87989	0.387038	0.776331	-6.14466	-0.865002	DA_STN_neurons_immature	round1_indel_low	chr17	42682844	42683344	chr17	14104705	14105205	chr16	53815495	53815995
Peak_421807	-0.223079	1.09047	-0.879782	0.387061	0.776331	-6.15055	-0.86496	DA_STN_neurons_immature	round1_indel_low	chr18	26649672	26650172	chr18	20536924	20537424	chr18	55794905	55795405
Peak_560335	-0.270331	1.41713	-0.892153	0.387062	0.776331	-5.9743	-0.864958	DA_STN_neurons_immature	round1_indel_low	chr1	9128245	9128745	chr1	7826041	7826541	chr1	215363417	215363917
Peak_445643	0.253824	1.51902	0.890649	0.387062	0.776331	-5.82698	0.864958	DA_STN_neurons_immature	round1_indel_low	chr2	148509345	148509845	chr2q	35072230	35072730	chr12	35687757	35688257
Peak_295988	0.151065	2.84046	0.879937	0.387069	0.776331	-6.12276	0.864945	DA_STN_neurons_immature	round1_indel_low	chr12	58920283	58920783	chr12	30327762	30328262	chr11	58568432	58568932
Peak_274434	-0.120957	3.42533	-0.880111	0.387112	0.7764	-6.12952	-0.864867	DA_STN_neurons_immature	round1_indel_low	chr8	60517146	60517646	chr8	58441776	58442276	chr8	61127592	61128092
Peak_715383	-0.218249	1.0531	-0.879719	0.387122	0.776404	-6.13212	-0.864848	DA_STN_neurons_immature	round1_indel_low	chr11	62547164	62547664	chr11	58475457	58475957	chr14	11654013	11654513
Peak_457602	0.268622	1.6335	0.879634	0.387139	0.776422	-6.14083	0.864817	DA_STN_neurons_immature	round1_indel_low	chr11	117717933	117718433	chr11	113489039	113489539	chr14	110779387	110779887
Peak_414731	0.209687	2.46833	0.891059	0.387184	0.77644	-5.91213	0.864735	DA_STN_neurons_immature	round1_indel_low	chr12	57087959	57088459	chr12	32155177	32155677	chr11	56651829	56652329
Peak_785761	0.14175	2.79454	0.880102	0.387194	0.77644	-6.13588	0.864718	DA_STN_neurons_immature	round1_indel_low	chr3	114454343	114454843	chr3	112653481	112653981	chr2	161815703	161816203
Peak_1126786	-0.240925	1.08658	-0.879716	0.387226	0.77644	-6.14773	-0.864659	DA_STN_neurons_immature	;round2_indel_low;round2_indel_med	chr2	6918887	6919387	chr2p	6887418	6887918	chr13	101854734	101855234
Peak_962727	0.260361	1.56675	0.879882	0.387227	0.77644	-6.127	0.864657	DA_STN_neurons_immature	round1_indel_low	chr7	982056	982556	chr7	1120814	1121314	chr3	34060163	34060663
Peak_547673	0.265155	1.14474	0.89356	0.387229	0.77644	-6.08175	0.864654	DA_STN_neurons_immature	round1_indel_low	chr12	4857408	4857908	chr12	5032986	5033486	chr11	4963202	4963702
Peak_137074	0.208243	2.01218	0.879462	0.38723	0.77644	-6.13648	0.864651	DA_STN_neurons_immature	round1_indel_low	chr12	70920418	70920918	chr12	68434337	68434837	chr11	70412371	70412871
Peak_696548	-0.229725	1.83565	-0.88029	0.38724	0.77644	-6.1289	-0.864633	DA_STN_neurons_immature	round1_indel_low	chr16	73338061	73338561	chr16	56413290	56413790	chr20	58184513	58185013
Peak_41702	-0.277877	1.67943	-0.890771	0.387269	0.77644	-5.65667	-0.864581	DA_STN_neurons_immature	round1_indel_low	chr1	26992752	26993252	chr1	25664520	25665020	chr1	197763328	197763828
Peak_1063311	-0.332162	1.19346	-0.879703	0.387278	0.77644	-6.13684	-0.864564	DA_STN_neurons_immature	round1_indel_low	chrX	149296241	149296741	chrX	144442220	144442720	chrX	145327531	145328031
Peak_125577	-0.261408	1.40843	-0.879466	0.387282	0.77644	-6.13782	-0.864556	DA_STN_neurons_immature	round1_indel_low	chr19	34145686	34146186	chr19	32071405	32071905	chr19	33629478	33629978
Peak_1155108	0.248005	1.24035	0.892657	0.387283	0.77644	-6.01985	0.864555	DA_STN_neurons_immature	;round2_indel_low;round2_indel_low	chr1	203996956	203997456	chr1	179217748	179218248	chr1	61504512	61505012
Peak_713166	0.205866	1.87222	0.879345	0.387293	0.77644	-6.13641	0.864538	DA_STN_neurons_immature	round1_indel_low	chr11	8671106	8671606	chr11	8536949	8537449	chr14	57003310	57003810
Peak_121029	-0.204094	2.44313	-0.879323	0.387304	0.77644	-6.13514	-0.864516	DA_STN_neurons_immature	round1_indel_low	chr3	134795734	134796234	chr3	132890307	132890807	chr2	37003111	37003611
Peak_545148	0.281313	1.1659	0.879321	0.387306	0.77644	-6.14456	0.864514	DA_STN_neurons_immature	round1_indel_low	chr19	10086759	10087259	chr19	10641067	10641567	chr19	9832673	9833173
Peak_603286	-0.213065	1.69259	-0.879724	0.387311	0.77644	-6.12663	-0.864503	DA_STN_neurons_immature	round1_indel_low	chr8	18886569	18887069	chr8	18690083	18690583	chr8	19036236	19036736
Peak_30997	0.296182	1.48333	0.879893	0.387315	0.77644	-6.13926	0.864498	DA_STN_neurons_immature	round1_indel_low	chr6	96522219	96522719	chr6	93943556	93944056	chr4	76801145	76801645
Peak_690394	-0.314927	1.29709	-0.879559	0.387319	0.77644	-6.14013	-0.86449	DA_STN_neurons_immature	round1_indel_low	chr19	1858677	1859177	chr19	1707253	1707753	chr19	1675763	1676263
Peak_147125	0.0994544	4.87765	0.892307	0.387321	0.77644	-6.02879	0.864486	DA_STN_neurons_immature	round1_indel_low	chr15	41774230	41774730	chr15	20180311	20180811	chr7	18268294	18268794
Peak_87354	0.250918	0.932088	0.87929	0.387322	0.77644	-6.15613	0.864484	DA_STN_neurons_immature	round1_indel_low	chr17	41547238	41547738	chr17	15240242	15240742	chr16	52663369	52663869
Peak_681044	-0.286408	1.013	-0.879832	0.387324	0.77644	-6.14115	-0.86448	DA_STN_neurons_immature	round1_indel_low	chr5	150143975	150144475	chr5	128323882	128324382	chr6	147658203	147658703
Peak_910898	0.137724	2.85109	0.879862	0.387327	0.77644	-6.13308	0.864474	DA_STN_neurons_immature	round1_indel_low	chr16	58464053	58464553	chr16	43553962	43554462	chr20	45710186	45710686
Peak_399675	0.175181	2.44467	0.880239	0.387333	0.77644	-6.11188	0.864465	DA_STN_neurons_immature	round1_indel_low	chr1	47225276	47225776	chr1	46072450	46072950	chr1	177278651	177279151
Peak_211694	-0.154117	3.06097	-0.896125	0.387336	0.77644	-6.0633	-0.864459	DA_STN_neurons_immature	round1_indel_low	chr1	235650367	235650867	chr1	210604474	210604974	chr1	13379625	13380125
Peak_633548	-0.174887	2.35141	-0.879218	0.38736	0.776459	-6.1762	-0.864415	DA_STN_neurons_immature	round1_indel_low	chr1	230277232	230277732	chr1	205203554	205204054	chr1	18728991	18729491
Peak_672333	-0.140425	5.12025	-0.890212	0.387378	0.776459	-5.86802	-0.864381	DA_STN_neurons_immature	round1_indel_low	chr17	41688548	41689048	chr17	15095998	15096498	chr16	52808044	52808544
Peak_471410	0.288935	1.0311	0.87918	0.387381	0.776459	-6.1332	0.864378	DA_STN_neurons_immature	round1_indel_low	chr19	47470516	47471016	chr19	45387817	45388317	chr19	47500621	47501121
Peak_990706	0.191376	1.94363	0.879177	0.387382	0.776459	-6.13835	0.864374	DA_STN_neurons_immature	round1_indel_low	chr4	21303937	21304437	chr4	20772999	20773499	chr5	20261874	20262374
Peak_38603	0.103449	4.57323	0.880229	0.387407	0.776459	-6.12112	0.86433	DA_STN_neurons_immature	round1_indel_low	chr1	25429998	25430498	chr1	24116904	24117404	chr1	199379005	199379505
Peak_540063	-0.36002	1.02936	-0.893313	0.387418	0.776459	-5.42929	-0.864309	DA_STN_neurons_immature	round1_indel_low	chr19	39507772	39508272	chr19	37655742	37656242	chr19	38764841	38765341
Peak_393710	0.229181	1.95764	0.879121	0.387419	0.776459	-6.12215	0.864308	DA_STN_neurons_immature	round1_indel_low	chr4	81069677	81070177	chr4	48163864	48164364	chr5	52626784	52627284
Peak_1075274	-0.148761	3.17336	-0.887515	0.387436	0.776459	-6.09739	-0.864276	DA_STN_neurons_immature	round1_indel_low	chr1	179877598	179878098	chr1	154990514	154991014	chr1	37085566	37086066
Peak_620659	0.189272	2.36274	0.879075	0.387436	0.776459	-6.13187	0.864276	DA_STN_neurons_immature	round1_indel_low	chr5	139669639	139670139	chr5	117845135	117845635	chr6	137060914	137061414
Peak_174036	0.254023	1.61361	0.879074	0.387437	0.776459	-6.1444	0.864274	DA_STN_neurons_immature	round1_indel_low	chr19	4361700	4362200	chr19	4287402	4287902	chr19	4269124	4269624
Peak_721143	-0.329423	0.978073	-0.879065	0.387442	0.776459	-6.17483	-0.864266	DA_STN_neurons_immature	round1_indel_low	chr6	48916455	48916955	chr6	48416763	48417263	chr4	120516674	120517174
Peak_949159	-0.146776	3.08674	-0.8795	0.387447	0.776459	-6.14292	-0.864256	DA_STN_neurons_immature	round1_indel_low	chr17	79811457	79811957	chr17	72939566	72940066	chr16	76136244	76136744
Peak_408060	0.189008	2.54197	0.87919	0.387451	0.776459	-6.11264	0.86425	DA_STN_neurons_immature	round1_indel_low	chr12	55743559	55744059	chr12	33496676	33497176	chr11	55306024	55306524
Peak_728507	-0.147015	3.27502	-0.879023	0.387464	0.776468	-6.16305	-0.864225	DA_STN_neurons_immature	round1_indel_low	chr13	21670797	21671297	chr13	2751045	2751545	chr17	1839048	1839548
Peak_1058845	0.397723	0.781777	0.892146	0.38748	0.776468	-5.76505	0.864196	DA_STN_neurons_immature	round1_indel_low	chr10	33005448	33005948	chr10	33113270	33113770	chr9	33946631	33947131
Peak_481377	0.185206	2.44603	0.879093	0.387494	0.776468	-6.11252	0.864172	DA_STN_neurons_immature	round1_indel_low	chr1	155975972	155976472	chr1	130774683	130775183	chr1	95012147	95012647
Peak_1088078	-0.23706	1.40402	-0.894698	0.387496	0.776468	-6.07358	-0.864168	DA_STN_neurons_immature	round1_indel_low	chr16	50741043	50741543	chr16	35810443	35810943	chr20	37839725	37840225
Peak_35103	-0.194079	1.73383	-0.878978	0.3875	0.776468	-6.13093	-0.86416	DA_STN_neurons_immature	round1_indel_low	chr6	79631647	79632147	chr6	77108611	77109111	chr4	93431569	93432069
Peak_320550	-0.251585	1.44102	-0.87951	0.387504	0.776468	-6.15822	-0.864152	DA_STN_neurons_immature	round1_indel_low	chr3	52444902	52445402	chr3	52718243	52718743	chr2	108600504	108601004
Peak_994028	0.236591	1.81973	0.895858	0.387515	0.776473	-5.65489	0.864132	DA_STN_neurons_immature	round1_indel_low	chr9	95044950	95045450	chr9	67227300	67227800	chr15	112783893	112784393
Peak_883801	-0.176788	2.48209	-0.879218	0.387537	0.776501	-6.13937	-0.864092	DA_STN_neurons_immature	round1_indel_low	chr9	129737773	129738273	chr9	102004604	102005104	chr15	10790248	10790748
Peak_769091	0.28608	0.978652	0.878862	0.38755	0.776504	-6.14498	0.86407	DA_STN_neurons_immature	round1_indel_low	chr10	29998263	29998763	chr10	30130138	30130638	chr9	30902257	30902757
Peak_1055438	-0.165374	2.30115	-0.878852	0.387555	0.776504	-6.1372	-0.864059	DA_STN_neurons_immature	round1_indel_low	chr2	203239443	203239943	chr2q	89831223	89831723	chr12	90624957	90625457
Peak_96478	0.266365	1.08252	0.893184	0.387571	0.776504	-6.03731	0.864031	DA_STN_neurons_immature	round1_indel_low	chr1	54329542	54330042	chr1	53147160	53147660	chr1	170084656	170085156
Peak_749617	0.150336	3.5388	0.879035	0.387571	0.776504	-6.13488	0.864031	DA_STN_neurons_immature	round1_indel_low	chr2	23940470	23940970	chr2p	23907587	23908087	chr13	85064657	85065157
Peak_149061	-0.213755	1.82178	-0.889687	0.387594	0.776514	-5.7911	-0.86399	DA_STN_neurons_immature	round1_indel_low	chr15	40217162	40217662	chr15	18620683	18621183	chr7	16625684	16626184
Peak_23933	-0.198294	2.53327	-0.886083	0.387594	0.776514	-5.89331	-0.863989	DA_STN_neurons_immature	round1_indel_low	chr11	43941659	43942159	chr11	43680478	43680978	chr14	21809772	21810272
Peak_97564	0.236691	0.593646	0.879107	0.387611	0.776514	-6.12951	0.863957	DA_STN_neurons_immature	round1_indel_low	chr1	53302946	53303446	chr1	52115178	52115678	chr1	171110811	171111311
Peak_213057	0.197041	2.48014	0.878723	0.387624	0.776514	-6.12981	0.863934	DA_STN_neurons_immature	round1_indel_low	chr17	59220956	59221456	chr17	52457741	52458241	chr16	37581169	37581669
Peak_296333	0.261486	1.53485	0.878705	0.387633	0.776514	-6.14228	0.863918	DA_STN_neurons_immature	round1_indel_low	chr12	113064859	113065359	chr12	110739303	110739803	chr11	112778152	112778652
Peak_372655	-0.300615	0.957589	-0.879259	0.387657	0.776514	-6.14542	-0.863875	DA_STN_neurons_immature	round1_indel_low	chr2	96907899	96908399	chr2p	97735788	97736288	chr13	1247199	1247699
Peak_528913	-0.136219	3.83805	-0.905154	0.387658	0.776514	-6.04734	-0.863872	DA_STN_neurons_immature	round1_indel_low	chr8	96235388	96235888	chr8	94142772	94143272	chr8	96561166	96561666
Peak_607609	0.302687	0.758306	0.896087	0.387663	0.776514	-6.09272	0.863864	DA_STN_neurons_immature	round1_indel_low	chr11	131672032	131672532	chr11	127431199	127431699	chr14	124291665	124292165
Peak_969969	-0.123689	4.54083	-0.879719	0.387663	0.776514	-6.15478	-0.863863	DA_STN_neurons_immature	round1_indel_low	chr17	75588884	75589384	chr17	68701104	68701604	chr16	71958394	71958894
Peak_579863	0.194572	2.08795	0.878648	0.387663	0.776514	-6.13643	0.863862	DA_STN_neurons_immature	round1_indel_low	chr12	124927115	124927615	chr12	122601860	122602360	chr11	124844436	124844936
Peak_199343	-0.146751	3.18007	-0.894119	0.387667	0.776514	-5.99146	-0.863856	DA_STN_neurons_immature	round1_indel_low	chr8	140458156	140458656	chr8	138517548	138518048	chr8	140681819	140682319
Peak_165378	0.299164	1.22284	0.878636	0.387679	0.776514	-6.12149	0.863833	DA_STN_neurons_immature	round1_indel_low	chr5	173618957	173619457	chr5	151760544	151761044	chr6	171012473	171012973
Peak_108887	-0.277793	1.01808	-0.890625	0.387682	0.776514	-5.91959	-0.863828	DA_STN_neurons_immature	round1_indel_low	chr14	60642188	60642688	chr14	41474597	41475097	chr7	122741887	122742387
Peak_538764	0.257634	1.62131	0.878567	0.387707	0.776527	-6.14233	0.863783	DA_STN_neurons_immature	round1_indel_low	chr12	2796187	2796687	chr12	2975262	2975762	chr11	2902214	2902714
Peak_833841	-0.22032	1.97062	-0.879135	0.387717	0.776527	-6.17887	-0.863766	DA_STN_neurons_immature	round1_indel_low	chr1	204188932	204189432	chr1	179409687	179410187	chr1	61694941	61695441
Peak_5939	-0.264415	1.24272	-0.878825	0.387724	0.776527	-6.15291	-0.863752	DA_STN_neurons_immature	round1_indel_low	chr1	175072465	175072965	chr1	150217821	150218321	chr1	32343947	32344447
Peak_42241	0.298094	1.49371	0.889373	0.387735	0.776527	-5.82753	0.863732	DA_STN_neurons_immature	round1_indel_low	chr1	27577380	27577880	chr1	26239523	26240023	chr1	197147215	197147715
Peak_32039	0.221353	1.64539	0.878498	0.387744	0.776527	-6.14371	0.863716	DA_STN_neurons_immature	round1_indel_low	chr6	89638997	89639497	chr6	87119315	87119815	chr4	83760431	83760931
Peak_191326	-0.385453	1.34428	-0.87908	0.387751	0.776527	-6.14483	-0.863703	DA_STN_neurons_immature	round1_indel_low	chr8	123693693	123694193	chr8	121725604	121726104	chr8	124002029	124002529
Peak_349711	-0.123242	3.89113	-0.896498	0.387753	0.776527	-5.98809	-0.8637	DA_STN_neurons_immature	round1_indel_low	chr11	59550363	59550863	chr11	55387827	55388327	chr14	14442473	14442973
Peak_41397	-0.221815	1.94672	-0.878483	0.387755	0.776527	-6.12697	-0.863695	DA_STN_neurons_immature	round1_indel_low	chr12	52203130	52203630	chr12	36898616	36899116	chr11	51784729	51785229
Peak_659766	0.19281	2.89971	0.87899	0.387762	0.776527	-6.16064	0.863683	DA_STN_neurons_immature	round1_indel_low	chr1	2414437	2414937	chr1	1098047	1098547	chr1	221992909	221993409
Peak_636409	-0.114589	4.4985	-0.897112	0.38778	0.776547	-6.03822	-0.86365	DA_STN_neurons_immature	round1_indel_low	chr19	32405686	32406186	chr19	30330764	30331264	chr19	31862024	31862524
Peak_862000	0.288671	1.4622	0.888851	0.387812	0.776589	-5.82177	0.863592	DA_STN_neurons_immature	round1_indel_low	chr21	44874306	44874806	chr21	31368847	31369347	chr3	1842174	1842674
Peak_275950	-0.272834	1.148	-0.879019	0.387818	0.776589	-6.1299	-0.863582	DA_STN_neurons_immature	round1_indel_low	chr1	165221511	165222011	chr1	140260248	140260748	chr1	22698536	22699036
Peak_887570	0.204574	1.32449	0.879355	0.387828	0.776593	-6.13926	0.863564	DA_STN_neurons_immature	round1_indel_low	chr5	76372318	76372818	chr5	38460160	38460660	chr6	73203184	73203684
Peak_232657	-0.236592	1.07591	-0.878778	0.387848	0.776609	-6.14545	-0.863527	DA_STN_neurons_immature	round1_indel_low	chr3	42368937	42369437	chr3	42602013	42602513	chr2	98309565	98310065
Peak_331348	-0.218636	1.70797	-0.878295	0.387852	0.776609	-6.1647	-0.86352	DA_STN_neurons_immature	round1_indel_low	chr13	103883034	103883534	chr13	85118344	85118844	chr17	85500917	85501417
Peak_23161	-0.27898	1.54525	-0.878838	0.387873	0.776627	-6.14492	-0.863481	DA_STN_neurons_immature	round1_indel_low	chr9	91949132	91949632	chr9	64115344	64115844	chr15	106932347	106932847
Peak_374465	0.32681	0.970988	0.878456	0.387888	0.776627	-6.11871	0.863453	DA_STN_neurons_immature	round1_indel_low	chr11	120017716	120018216	chr11	115789995	115790495	chr14	113088155	113088655
Peak_909319	0.327331	0.929579	0.878912	0.387892	0.776627	-6.13392	0.863447	DA_STN_neurons_immature	round1_indel_low	chr9	135344994	135345494	chr9	107644589	107645089	chr15	2894517	2895017
Peak_174424	0.252863	1.7657	0.888629	0.387894	0.776627	-5.70277	0.863444	DA_STN_neurons_immature	round1_indel_low	chr19	4738289	4738789	chr19	4661435	4661935	chr19	4668975	4669475
Peak_739722	-0.289185	0.853339	-0.878736	0.387905	0.776634	-6.13404	-0.863422	DA_STN_neurons_immature	round1_indel_low	chr13	29851069	29851569	chr13	10939556	10940056	chr17	8945878	8946378
Peak_103384	-0.255981	0.888399	-0.878715	0.387926	0.776657	-6.14845	-0.863384	DA_STN_neurons_immature	round1_indel_low	chr12	98020789	98021289	chr12	95695995	95696495	chr11	97797000	97797500
Peak_894875	-0.188722	2.39979	-0.878134	0.387937	0.776657	-6.16289	-0.863364	DA_STN_neurons_immature	round1_indel_low	chr9	136438950	136439450	chr9	108673938	108674438	chr15	1810291	1810791
Peak_362294	-0.220033	1.27803	-0.878183	0.387943	0.776657	-6.13608	-0.863353	DA_STN_neurons_immature	round1_indel_low	chr10	102650820	102651320	chr10	98486205	98486705	chr9	103176189	103176689
Peak_294541	-0.192331	1.57844	-0.878743	0.387949	0.776657	-6.1413	-0.863343	DA_STN_neurons_immature	round1_indel_low	chr8	30638354	30638854	chr8	30539026	30539526	chr8	30931900	30932400
Peak_145817	0.121625	5.26734	0.884104	0.387992	0.776684	-5.93904	0.863264	DA_STN_neurons_immature	round1_indel_low	chr14	20343266	20343766	chr14	1309183	1309683	chr7	82198096	82198596
Peak_772844	0.171826	2.28068	0.878597	0.387993	0.776684	-6.13366	0.863262	DA_STN_neurons_immature	round1_indel_low	chr11	73343205	73343705	chr11	69113247	69113747	chr14	66366595	66367095
Peak_965960	-0.359598	1.18844	-0.878001	0.388008	0.776684	-6.15316	-0.863235	DA_STN_neurons_immature	round1_indel_low	chr5	32531965	32532465	chr5	60191354	60191854	chr6	32658624	32659124
Peak_631956	0.225645	2.90372	0.893743	0.388013	0.776684	-5.72804	0.863226	DA_STN_neurons_immature	round1_indel_low	chr20	33685064	33685564	chr20	33171896	33172396	chr10	68872574	68873074
Peak_571766	0.173453	3.1894	0.888783	0.388018	0.776684	-6.06351	0.863218	DA_STN_neurons_immature	round1_indel_low	chr12	121794861	121795361	chr12	119474880	119475380	chr11	121640956	121641456
Peak_599605	0.122546	3.86026	0.878113	0.388022	0.776684	-6.14164	0.86321	DA_STN_neurons_immature	round1_indel_low	chr6	3068882	3069382	chr6	2933110	2933610	chr4	167056627	167057127
Peak_263060	-0.303253	1.04559	-0.887436	0.388025	0.776684	-5.70172	-0.863205	DA_STN_neurons_immature	round1_indel_low	chr3	48440636	48441136	chr3	48694850	48695350	chr2	104491670	104492170
Peak_777437	0.302434	1.01101	0.877944	0.388039	0.776684	-6.1447	0.86318	DA_STN_neurons_immature	round1_indel_low	chr17	17757922	17758422	chr17	34023044	34023544	chr16	17585915	17586415
Peak_311817	0.311507	1.6624	0.878512	0.388048	0.776684	-6.13756	0.863162	DA_STN_neurons_immature	round1_indel_low	chr3	71729749	71730249	chr3	71958591	71959091	chr2	127813982	127814482
Peak_593154	0.10922	4.39719	0.878103	0.388063	0.776684	-6.12113	0.863136	DA_STN_neurons_immature	round1_indel_low	chr1	151458536	151459036	chr1	126215802	126216302	chr1	99645982	99646482
Peak_78681	-0.227278	2.16848	-0.877895	0.388065	0.776684	-6.16481	-0.863133	DA_STN_neurons_immature	round1_indel_low	chr2	68320148	68320648	chr2p	68449388	68449888	chr13	40443028	40443528
Peak_194387	-0.1264	3.51357	-0.87842	0.38808	0.776684	-6.13885	-0.863104	DA_STN_neurons_immature	round1_indel_low	chr8	127794260	127794760	chr8	125768152	125768652	chr8	128156468	128156968
Peak_276448	-0.351701	1.21271	-0.888794	0.388083	0.776684	-5.75216	-0.863099	DA_STN_neurons_immature	round1_indel_low	chr1	164559880	164560380	chr1	139596228	139596728	chr1	22043701	22044201
Peak_620637	0.232598	0.995208	0.878497	0.388094	0.776684	-6.112	0.86308	DA_STN_neurons_immature	round1_indel_low	chr5	139656213	139656713	chr5	117831719	117832219	chr6	137047531	137048031
Peak_463178	0.161311	2.73864	0.877838	0.388095	0.776684	-6.1439	0.863078	DA_STN_neurons_immature	round1_indel_low	chr11	65779716	65780216	chr11	61742892	61743392	chr14	8786228	8786728
Peak_186950	-0.1041	5.07753	-0.878343	0.388097	0.776684	-6.13044	-0.863074	DA_STN_neurons_immature	round1_indel_low	chr9	35732112	35732612	chr9	35681764	35682264	chr15	48470996	48471496
Peak_464859	-0.251437	1.71127	-0.883489	0.388102	0.776684	-5.80572	-0.863065	DA_STN_neurons_immature	round1_indel_low	chr11	67353888	67354388	chr11	63311106	63311606	chr14	7170322	7170822
Peak_306026	0.267736	0.997588	0.878091	0.388116	0.776692	-6.14364	0.86304	DA_STN_neurons_immature	round1_indel_low	chr8	34514438	34514938	chr8	34435242	34435742	chr8	34871679	34872179
Peak_350921	0.325302	1.34674	0.887342	0.388127	0.776692	-5.93466	0.863019	DA_STN_neurons_immature	round1_indel_low	chr5	124888114	124888614	chr5	103067192	103067692	chr6	122358319	122358819
Peak_973993	-0.303994	1.19087	-0.878342	0.38813	0.776692	-6.14503	-0.863014	DA_STN_neurons_immature	round1_indel_low	chr4	168479998	168480498	chr4	166413494	166413994	chr5	165823701	165824201
Peak_71808	0.250991	1.82352	0.893317	0.388146	0.776699	-5.84994	0.862985	DA_STN_neurons_immature	round1_indel_low	chr7	27150728	27151228	chr7	27267366	27267866	chr3	87953810	87954310
Peak_408905	0.222306	1.49164	0.878669	0.388151	0.776699	-6.12465	0.862975	DA_STN_neurons_immature	round1_indel_low	chr12	56300763	56301263	chr12	32942398	32942898	chr11	55876140	55876640
Peak_113480	-0.214077	1.03773	-0.87772	0.388158	0.776699	-6.14143	-0.862962	DA_STN_neurons_immature	round1_indel_low	chr14	60092667	60093167	chr14	40923857	40924357	chr7	122182879	122183379
Peak_530092	0.299629	1.13296	0.877695	0.388171	0.77671	-6.14537	0.862938	DA_STN_neurons_immature	round1_indel_low	chr19	18233511	18234011	chr19	18759585	18760085	chr19	17764667	17765167
Peak_782357	-0.242578	1.19349	-0.877601	0.388221	0.776773	-6.14876	-0.862847	DA_STN_neurons_immature	round1_indel_low	chr11	10302559	10303059	chr11	10176820	10177320	chr14	55378817	55379317
Peak_225573	0.377479	1.28493	0.878214	0.388246	0.776773	-6.11764	0.862802	DA_STN_neurons_immature	round1_indel_low	chr7	51162647	51163147	chr7	51448486	51448986	chr3	64128183	64128683
Peak_554888	0.217716	2.20366	0.885524	0.388248	0.776773	-6.09513	0.862799	DA_STN_neurons_immature	round1_indel_low	chr4	65669326	65669826	chr4	63329758	63330258	chr5	67916979	67917479
Peak_400441	0.201508	1.21204	0.883563	0.388251	0.776773	-6.12886	0.862794	DA_STN_neurons_immature	round1_indel_low	chr1	161741376	161741876	chr1	136764122	136764622	chr1	89251316	89251816
Peak_816106	0.227876	1.89888	0.88629	0.388251	0.776773	-5.79741	0.862793	DA_STN_neurons_immature	round1_indel_low	chr17	50609275	50609775	chr17	43855427	43855927	chr16	46177311	46177811
Peak_670988	0.122532	3.9316	0.892438	0.388261	0.776773	-6.07398	0.862775	DA_STN_neurons_immature	round1_indel_low	chr17	42276166	42276666	chr17	14511403	14511903	chr16	53401714	53402214
Peak_272599	-0.21765	2.27617	-0.878112	0.388268	0.776773	-6.14434	-0.862763	DA_STN_neurons_immature	round1_indel_low	chr8	27310440	27310940	chr8	27178170	27178670	chr8	27577051	27577551
Peak_85469	0.210051	1.46721	0.878074	0.388279	0.776773	-6.14049	0.862742	DA_STN_neurons_immature	round1_indel_low	chr11	6389417	6389917	chr11	6266633	6267133	chr14	59550927	59551427
Peak_903199	0.116373	4.92176	0.877861	0.388281	0.776773	-6.11749	0.86274	DA_STN_neurons_immature	round1_indel_low	chr14	99971268	99971768	chr14	80916464	80916964	chr7	162185783	162186283
Peak_619732	0.222168	2.55257	0.877795	0.388307	0.776773	-6.14377	0.862692	DA_STN_neurons_immature	round1_indel_low	chr5	138647849	138648349	chr5	116829836	116830336	chr6	136062309	136062809
Peak_713587	-0.211239	2.24692	-0.877435	0.38831	0.776773	-6.1434	-0.862686	DA_STN_neurons_immature	round1_indel_low	chr6	41570136	41570636	chr6	41088712	41089212	chr4	127813565	127814065
Peak_1062289	0.273899	0.919102	0.877423	0.388316	0.776773	-6.16643	0.862675	DA_STN_neurons_immature	round1_indel_low	chr5	2914836	2915336	chr5	2801355	2801855	chr6	2875274	2875774
Peak_109420	-0.264812	1.47521	-0.885257	0.388322	0.776773	-5.75762	-0.862664	DA_STN_neurons_immature	round1_indel_low	chr7	148588486	148588986	chr7	145299146	145299646	chr3	174960691	174961191
Peak_510744	-0.247248	1.65424	-0.884675	0.388328	0.776773	-6.03388	-0.862654	DA_STN_neurons_immature	round1_indel_low	chr19	19212980	19213480	chr19	19744703	19745203	chr19	18807232	18807732
Peak_604642	-0.272465	1.55776	-0.885704	0.38833	0.776773	-5.99625	-0.86265	DA_STN_neurons_immature	round1_indel_low	chr1	93844119	93844619	chr1	92649824	92650324	chr1	130303579	130304079
Peak_911069	0.212157	2.21713	0.877947	0.388334	0.776773	-6.14234	0.862643	DA_STN_neurons_immature	round1_indel_low	chr16	58129770	58130270	chr16	43230757	43231257	chr20	45377831	45378331
Peak_172265	0.24779	1.04768	0.877939	0.388382	0.776853	-6.11833	0.862556	DA_STN_neurons_immature	round1_indel_low	chr19	3544376	3544876	chr19	3463239	3463739	chr19	3432394	3432894
Peak_1075338	-0.260229	1.41567	-0.877281	0.388392	0.776857	-6.13859	-0.862537	DA_STN_neurons_immature	round1_indel_low	chr1	179228557	179229057	chr1	154345279	154345779	chr1	36428248	36428748
Peak_50345	-0.214205	1.88106	-0.877829	0.388404	0.776863	-6.14433	-0.862516	DA_STN_neurons_immature	round1_indel_low	chr1	40861184	40861684	chr1	39666198	39666698	chr1	183716947	183717447
Peak_416226	0.223875	1.02875	0.886992	0.388411	0.776863	-6.09354	0.862502	DA_STN_neurons_immature	round1_indel_low	chr19	45422709	45423209	chr19	43368437	43368937	chr19	45477353	45477853
Peak_977204	-0.277864	1.339	-0.877196	0.388437	0.776899	-6.14454	-0.862455	DA_STN_neurons_immature	round1_indel_low	chr17	72519274	72519774	chr17	65592194	65592694	chr16	68822228	68822728
Peak_742495	-0.343453	1.01852	-0.894058	0.388457	0.776921	-5.65331	-0.862419	DA_STN_neurons_immature	round1_indel_low	chr19	55455165	55455665	chr19	53344564	53345064	chr19	55203740	55204240
Peak_161237	-0.266839	1.17476	-0.877145	0.388465	0.776921	-6.14508	-0.862405	DA_STN_neurons_immature	round1_indel_low	chr3	195910363	195910863	chr3	194284157	194284657	chr2	735923	736423
Peak_379370	-0.261587	1.39692	-0.877098	0.388489	0.776954	-6.15961	-0.86236	DA_STN_neurons_immature	round1_indel_low	chr10	119414009	119414509	chr10	115299463	115299963	chr9	119895690	119896190
Peak_895377	-0.223946	2.00758	-0.877858	0.388506	0.776968	-6.11396	-0.862329	DA_STN_neurons_immature	round1_indel_low	chr9	135480480	135480980	chr9	107782513	107783013	chr15	2772291	2772791
Peak_1470	0.305484	1.11294	0.877052	0.388516	0.776968	-6.12541	0.862311	DA_STN_neurons_immature	round1_indel_low	chr10	69348664	69349164	chr10	65093533	65094033	chr9	68453384	68453884
Peak_663218	0.238161	1.1263	0.877028	0.388527	0.776968	-6.14918	0.862292	DA_STN_neurons_immature	round1_indel_low	chr1	241641054	241641554	chr1	216591620	216592120	chr1	7441672	7442172
Peak_639373	-0.27556	1.24219	-0.883389	0.388529	0.776968	-6.04162	-0.862289	DA_STN_neurons_immature	round1_indel_low	chr11	8168110	8168610	chr11	8026930	8027430	chr14	57519213	57519713
Peak_670018	-0.231818	0.714859	-0.877579	0.388546	0.776985	-6.17289	-0.862258	DA_STN_neurons_immature	round1_indel_low	chrX	20529020	20529520	chrX	20491728	20492228	chrX	20287779	20288279
Peak_282054	0.253376	1.00435	0.892775	0.38856	0.776997	-6.06753	0.862232	DA_STN_neurons_immature	round1_indel_low	chr11	121671090	121671590	chr11	117447612	117448112	chr14	114714155	114714655
Peak_1036629	0.31384	0.92204	0.893827	0.388678	0.777194	-6.12005	0.862018	DA_STN_neurons_immature	round1_indel_low	chr17	43596897	43597397	chr17	8629668	8630168	chr16	54834307	54834807
Peak_463718	0.227232	0.925786	0.876739	0.388681	0.777194	-6.11636	0.862012	DA_STN_neurons_immature	round1_indel_low	chr11	66334622	66335122	chr11	62300719	62301219	chr14	8224061	8224561
Peak_1048716	0.272702	1.84268	0.876896	0.388686	0.777194	-6.11508	0.862003	DA_STN_neurons_immature	round1_indel_low	chr2	219553117	219553617	chr2q	106203900	106204400	chr12	106983834	106984334
Peak_54571	-0.189546	2.81014	-0.877301	0.388691	0.777194	-6.13721	-0.861994	DA_STN_neurons_immature	round1_indel_low	chr13	24083980	24084480	chr13	5177560	5178060	chr17	3917057	3917557
Peak_26808	-0.106029	4.05844	-0.877404	0.388702	0.7772	-6.13522	-0.861974	DA_STN_neurons_immature	round1_indel_low	chr6	105403017	105403517	chr6	102798224	102798724	chr4	67815540	67816040
Peak_705871	-0.114181	4.38435	-0.877746	0.388713	0.777207	-6.14359	-0.861953	DA_STN_neurons_immature	round1_indel_low	chr12	110468610	110469110	chr12	108120554	108121054	chr11	110119398	110119898
Peak_418582	0.18329	2.72664	0.876585	0.388763	0.777266	-6.12012	0.861863	DA_STN_neurons_immature	round1_indel_low	chr2	178194753	178195253	chr2q	64746391	64746891	chr12	65316847	65317347
Peak_529201	-0.346701	1.02822	-0.888941	0.38877	0.777266	-5.92397	-0.861849	DA_STN_neurons_immature	round1_indel_low	chr8	97911613	97912113	chr8	95838581	95839081	chr8	98197395	98197895
Peak_364572	0.32483	1.08503	0.877138	0.388778	0.777266	-6.14249	0.861835	DA_STN_neurons_immature	round1_indel_low	chr10	104028091	104028591	chr10	99878468	99878968	chr9	104588305	104588805
Peak_83989	0.34607	0.995039	0.890114	0.388778	0.777266	-5.98646	0.861835	DA_STN_neurons_immature	round1_indel_low	chr7	23104807	23105307	chr7	23243129	23243629	chr3	92015205	92015705
Peak_59363	-0.250194	1.05686	-0.900759	0.388798	0.777266	-6.05331	-0.8618	DA_STN_neurons_immature	round1_indel_low	chr2	105399414	105399914	chr2p	106499050	106499550	chr13	9147056	9147556
Peak_651766	0.374249	1.23848	0.876505	0.388806	0.777266	-6.14409	0.861785	DA_STN_neurons_immature	round1_indel_low	chr12	130601137	130601637	chr12	128264113	128264613	chr11	130440303	130440803
Peak_392905	0.209621	1.52477	0.899806	0.388807	0.777266	-6.05594	0.861782	DA_STN_neurons_immature	round1_indel_low	chr4	82901235	82901735	chr4	46333149	46333649	chr5	50788616	50789116
Peak_234128	0.348176	0.953775	0.877203	0.38881	0.777266	-6.12574	0.861778	DA_STN_neurons_immature	round1_indel_low	chr8	23452430	23452930	chr8	23335574	23336074	chr8	23693198	23693698
Peak_1152437	-0.325313	1.09657	-0.876484	0.388817	0.777266	-6.15687	-0.861765	DA_STN_neurons_immature	;round2_indel_low;round2_indel_med	chr22	36388632	36389132	chr22	19235160	19235660	chr10	15185147	15185647
Peak_439271	0.180785	1.84109	0.87758	0.388837	0.777291	-6.14715	0.861728	DA_STN_neurons_immature	round1_indel_low	chr6	167532330	167532830	chr6	165032650	165033150	chr4	3087089	3087589
Peak_1081951	-0.204589	2.14128	-0.876969	0.388874	0.777337	-6.14326	-0.861662	DA_STN_neurons_immature	round1_indel_low	chr16	29996444	29996944	chr16	23288363	23288863	chr20	27367278	27367778
Peak_51734	-0.202485	2.0889	-0.876372	0.388877	0.777337	-6.17072	-0.861657	DA_STN_neurons_immature	round1_indel_low	chr1	42747060	42747560	chr1	41553937	41554437	chr1	181809237	181809737
Peak_1092476	0.237321	1.79871	0.930715	0.388899	0.777357	-6.0494	0.861615	DA_STN_neurons_immature	round1_indel_low	chr14	32933610	32934110	chr14	13955419	13955919	chr7	95014618	95015118
Peak_557471	0.206437	2.092	0.876628	0.388923	0.777357	-6.11827	0.861571	DA_STN_neurons_immature	round1_indel_low	chr1	10676880	10677380	chr1	9381725	9382225	chr1	213785932	213786432
Peak_735764	-0.32248	0.840717	-0.888239	0.38893	0.777357	-6.14182	-0.86156	DA_STN_neurons_immature	round1_indel_low	chr2	10217085	10217585	chr2p	10183815	10184315	chr13	98542500	98543000
Peak_464573	0.104521	3.61303	0.876537	0.388931	0.777357	-6.11354	0.861558	DA_STN_neurons_immature	round1_indel_low	chr11	67118247	67118747	chr11	63068414	63068914	chr14	7425617	7426117
Peak_1077645	0.256952	1.53894	0.891032	0.388938	0.777357	-6.05937	0.861545	DA_STN_neurons_immature	round1_indel_low	chr18	11851733	11852233	chr18	3059677	3060177	chr18	71638863	71639363
Peak_64470	0.268964	1.23182	0.876575	0.388945	0.777357	-6.1069	0.861533	DA_STN_neurons_immature	round1_indel_low	chr7	31051374	31051874	chr7	31137191	31137691	chr3	84070569	84071069
Peak_45877	0.261985	1.79534	0.886542	0.388946	0.777357	-6.12106	0.861531	DA_STN_neurons_immature	round1_indel_low	chr1	40450462	40450962	chr1	39250092	39250592	chr1	184130000	184130500
Peak_319498	0.243719	1.24067	0.876332	0.388952	0.777357	-6.1033	0.86152	DA_STN_neurons_immature	round1_indel_low	chr3	53938605	53939105	chr3	54208580	54209080	chr2	110131858	110132358
Peak_1068373	0.112301	4.83047	0.890014	0.388964	0.777365	-6.055	0.861497	DA_STN_neurons_immature	round1_indel_low	chr1	193059230	193059730	chr1	168138065	168138565	chr1	50363308	50363808
Peak_67059	0.275698	2.16779	0.886297	0.388999	0.777415	-5.54785	0.861434	DA_STN_neurons_immature	round1_indel_low	chr2	47227453	47227953	chr2p	47396867	47397367	chr13	61579459	61579959
Peak_832421	0.21681	1.97463	0.876479	0.389006	0.777415	-6.13464	0.861422	DA_STN_neurons_immature	round1_indel_low	chr8	42692186	42692686	chr8	42528281	42528781	chr8	43307082	43307582
Peak_141282	-0.301003	1.39492	-0.884214	0.389016	0.777419	-5.92087	-0.861404	DA_STN_neurons_immature	round1_indel_low	chr20	18057181	18057681	chr20	18357980	18358480	chr10	48450262	48450762
Peak_42231	-0.207974	1.45325	-0.87608	0.389033	0.777436	-6.14057	-0.861373	DA_STN_neurons_immature	round1_indel_low	chr1	27557333	27557833	chr1	26219652	26220152	chr1	197167251	197167751
Peak_101966	0.280436	1.76247	0.876065	0.38904	0.777436	-6.11974	0.861359	DA_STN_neurons_immature	round1_indel_low	chr3	4302725	4303225	chr3	4537087	4537587	chr2	135605516	135606016
Peak_429323	0.203329	2.11539	0.875993	0.389079	0.777496	-6.13924	0.861289	DA_STN_neurons_immature	round1_indel_low	chr3	169662884	169663384	chr3	167699443	167699943	chr2	74596088	74596588
Peak_345389	-0.22809	1.7518	-0.886885	0.389115	0.777537	-6.10102	-0.861223	DA_STN_neurons_immature	round1_indel_low	chr13	94641922	94642422	chr13	75876939	75877439	chr17	76426064	76426564
Peak_99202	0.282661	1.51621	0.884872	0.389116	0.777537	-5.64614	0.861222	DA_STN_neurons_immature	round1_indel_low	chr19	42075032	42075532	chr19	40054773	40055273	chr19	41227384	41227884
Peak_521680	-0.132394	4.00621	-0.900362	0.389133	0.777538	-6.05089	-0.86119	DA_STN_neurons_immature	round1_indel_low	chr12	30695603	30696103	chr12	55597310	55597810	chr11	32039880	32040380
Peak_837383	0.27424	1.1212	0.875958	0.389135	0.777538	-6.13156	0.861187	DA_STN_neurons_immature	round1_indel_low	chr1	208060057	208060557	chr1	183256137	183256637	chr1	65555067	65555567
Peak_770165	0.103469	4.79752	0.876348	0.389141	0.777538	-6.1263	0.861177	DA_STN_neurons_immature	round1_indel_low	chr10	28677193	28677693	chr10	28816021	28816521	chr9	29573736	29574236
Peak_1100642	-0.116605	4.07087	-0.876202	0.389163	0.777568	-6.15257	-0.861135	DA_STN_neurons_immature	;round2_indel_low;round2_indel_med	chr3	119468681	119469181	chr3	117650965	117651465	chr2	156805854	156806354
Peak_184216	0.115507	4.93102	0.876252	0.389192	0.777609	-6.12292	0.861083	DA_STN_neurons_immature	round1_indel_low	chr19	58098054	58098554	chr19	56176313	56176813	chr19	57648773	57649273
Peak_349669	0.255779	1.19421	0.889014	0.389202	0.777611	-5.74091	0.861066	DA_STN_neurons_immature	round1_indel_low	chr11	59561103	59561603	chr11	55398565	55399065	chr14	14432776	14433276
Peak_47800	0.274677	1.2717	0.875744	0.389212	0.777616	-6.1336	0.861047	DA_STN_neurons_immature	round1_indel_low	chr11	44728353	44728853	chr11	44464817	44465317	chr14	21022863	21023363
Peak_584396	0.272906	1.21909	0.890792	0.389243	0.777617	-5.80734	0.86099	DA_STN_neurons_immature	round1_indel_low	chr8	22111556	22112056	chr8	21968379	21968879	chr8	22275988	22276488
Peak_449319	0.293917	1.01038	0.883089	0.389246	0.777617	-6.01967	0.860985	DA_STN_neurons_immature	round1_indel_low	chr11	64863170	64863670	chr11	60826303	60826803	chr14	9673767	9674267
Peak_326680	0.263405	1.44909	0.892613	0.389249	0.777617	-6.03405	0.860981	DA_STN_neurons_immature	round1_indel_low	chr16	5072121	5072621	chr16	5384509	5385009	chr20	5155620	5156120
Peak_475103	-0.210685	2.231	-0.875756	0.38925	0.777617	-6.13579	-0.860978	DA_STN_neurons_immature	round1_indel_low	chr5	112977048	112977548	chr5	91100333	91100833	chr6	110491678	110492178
Peak_983437	-0.225198	1.34752	-0.892497	0.389253	0.777617	-6.036	-0.860972	DA_STN_neurons_immature	round1_indel_low	chr22	45077265	45077765	chr22	27912508	27913008	chr10	6422161	6422661
Peak_291103	0.16351	3.41036	0.875632	0.389272	0.777631	-6.10614	0.860939	DA_STN_neurons_immature	round1_indel_low	chr7	77797963	77798463	chr7	73839530	73840030	chr3	128429862	128430362
Peak_300240	0.195426	1.6128	0.880764	0.389283	0.777631	-5.82228	0.860919	DA_STN_neurons_immature	round1_indel_low	chr16	12182188	12182688	chr16	12506015	12506515	chr20	12147878	12148378
Peak_1052076	0.252728	1.05982	0.8757	0.389285	0.777631	-6.11098	0.860915	DA_STN_neurons_immature	round1_indel_low	chr2	213251496	213251996	chr2q	99875015	99875515	chr12	100604324	100604824
Peak_744145	0.234336	0.933554	0.875868	0.389316	0.777677	-6.07862	0.860858	DA_STN_neurons_immature	round1_indel_low	chr16	70694524	70695024	chr16	59075867	59076367	chr20	60805774	60806274
Peak_14685	-0.218345	2.10373	-0.904034	0.389334	0.777697	-6.03249	-0.860826	DA_STN_neurons_immature	round1_indel_low	chr10	79239984	79240484	chr10	74984864	74985364	chr9	58594502	58595002
Peak_157045	-0.186395	2.23944	-0.875631	0.38935	0.777701	-6.10096	-0.860797	DA_STN_neurons_immature	round1_indel_low	chr5	159879032	159879532	chr5	138023113	138023613	chr6	157267946	157268446
Peak_155129	-0.252663	0.874385	-0.876045	0.389359	0.777701	-6.14639	-0.860781	DA_STN_neurons_immature	round1_indel_low	chr3	193772276	193772776	chr3	191829666	191830166	chr2	4191027	4191527
Peak_630540	0.181526	2.66644	0.875799	0.389362	0.777701	-6.14775	0.860776	DA_STN_neurons_immature	round1_indel_low	chr20	35303774	35304274	chr20	34817428	34817928	chr10	70513808	70514308
Peak_276748	-0.290623	2.44235	-0.876033	0.389373	0.777701	-6.12898	-0.860755	DA_STN_neurons_immature	round1_indel_low	chr1	164635008	164635508	chr1	139671322	139671822	chr1	22120878	22121378
Peak_555419	0.163848	2.57584	0.875754	0.38938	0.777701	-6.12461	0.860741	DA_STN_neurons_immature	round1_indel_low	chr1	12208781	12209281	chr1	10901607	10902107	chr1	212241086	212241586
Peak_1136843	0.233674	1.89578	0.886594	0.38939	0.777701	-5.90755	0.860724	DA_STN_neurons_immature	;round2_indel_med;round2_indel_med	chr9	93096939	93097439	chr9	65326215	65326715	chr15	108059227	108059727
Peak_841257	-0.244609	0.939803	-0.875658	0.389413	0.777701	-6.14324	-0.860683	DA_STN_neurons_immature	round1_indel_low	chr1	217088515	217089015	chr1	192294638	192295138	chr1	74591188	74591688
Peak_66223	0.242578	1.39151	0.875352	0.389421	0.777701	-6.14344	0.860668	DA_STN_neurons_immature	round1_indel_low	chr2	46988816	46989316	chr2p	47158372	47158872	chr13	61808739	61809239
Peak_468170	-0.264706	1.98607	-0.875936	0.389422	0.777701	-6.14285	-0.860665	DA_STN_neurons_immature	round1_indel_low	chr11	95090163	95090663	chr11	90972285	90972785	chr14	88333241	88333741
Peak_886960	0.415389	0.663622	0.875745	0.389431	0.777701	-6.1515	0.86065	DA_STN_neurons_immature	round1_indel_low	chr5	74336295	74336795	chr5	40506117	40506617	chr6	71194272	71194772
Peak_449330	0.283234	0.896615	0.875325	0.389435	0.777701	-6.14111	0.860642	DA_STN_neurons_immature	round1_indel_low	chr11	64893024	64893524	chr11	60855996	60856496	chr14	9642856	9643356
Peak_1476	0.163568	3.09559	0.875344	0.389435	0.777701	-6.14923	0.860642	DA_STN_neurons_immature	round1_indel_low	chr10	69392372	69392872	chr10	65137355	65137855	chr9	68408628	68409128
Peak_465430	0.340021	0.855671	0.894039	0.389442	0.777701	-6.07863	0.860629	DA_STN_neurons_immature	round1_indel_low	chr11	68004429	68004929	chr11	63682492	63682992	chr14	6779473	6779973
Peak_559451	0.243346	1.78938	0.881558	0.389465	0.777711	-5.67037	0.860588	DA_STN_neurons_immature	round1_indel_low	chr1	9852346	9852846	chr1	8561528	8562028	chr1	214627423	214627923
Peak_268084	0.150364	3.11895	0.875789	0.38947	0.777711	-6.12235	0.86058	DA_STN_neurons_immature	round1_indel_low	chr15	48963637	48964137	chr15	27393355	27393855	chr7	25381413	25381913
Peak_187225	-0.251788	1.99668	-0.875256	0.389472	0.777711	-6.14345	-0.860576	DA_STN_neurons_immature	round1_indel_low	chr9	35690992	35691492	chr9	35641600	35642100	chr15	48512102	48512602
Peak_521162	-0.206311	1.62536	-0.875787	0.389507	0.777766	-6.14504	-0.860511	DA_STN_neurons_immature	round1_indel_low	chr2	98607727	98608227	chr2p	99349893	99350393	chr13	2377436	2377936
Peak_262713	-0.122237	4.61434	-0.892056	0.389517	0.777768	-6.12481	-0.860494	DA_STN_neurons_immature	round1_indel_low	chr3	48465535	48466035	chr3	48719681	48720181	chr2	104519484	104519984
Peak_537821	-0.196167	2.15271	-0.875197	0.389534	0.777785	-6.13122	-0.860464	DA_STN_neurons_immature	round1_indel_low	chr15	74434307	74434807	chr15	52837118	52837618	chr7	51463330	51463830
Peak_862543	0.200824	2.56918	0.88744	0.389557	0.777814	-5.9936	0.86042	DA_STN_neurons_immature	round1_indel_low	chr21	45972927	45973427	chr21	32496872	32497372	chr3	803858	804358
Peak_757647	-0.170195	2.6492	-0.875672	0.389564	0.777814	-6.13408	-0.860407	DA_STN_neurons_immature	round1_indel_low	chr12	43835790	43836290	chr12	45224395	45224895	chr11	43291826	43292326
Peak_892236	-0.229684	1.36902	-0.875374	0.389591	0.77785	-6.13929	-0.86036	DA_STN_neurons_immature	round1_indel_low	chr9	137369745	137370245	chr9	109595139	109595639	chr15	834633	835133
Peak_764232	0.177136	2.5825	0.874998	0.38961	0.777872	-6.1441	0.860325	DA_STN_neurons_immature	round1_indel_low	chr3	107430824	107431324	chr3	105648463	105648963	chr2	168758939	168759439
Peak_84260	-0.261291	1.87943	-0.887999	0.389618	0.777872	-5.83199	-0.860311	DA_STN_neurons_immature	round1_indel_low	chr7	20784547	20785047	chr7	20890295	20890795	chr3	94267490	94267990
Peak_768277	0.301526	1.40637	0.874946	0.389638	0.777896	-6.11403	0.860274	DA_STN_neurons_immature	round1_indel_low	chr13	72651164	72651664	chr13	53893454	53893954	chr17	54429893	54430393
Peak_289336	0.199338	3.20996	0.88343	0.389716	0.778005	-5.71864	0.860132	DA_STN_neurons_immature	round1_indel_low	chrX	74292469	74292969	chrX	69752741	69753241	chrX	71382762	71383262
Peak_463472	0.193455	3.07782	0.894188	0.389719	0.778005	-5.96056	0.860127	DA_STN_neurons_immature	round1_indel_low	chr11	66347012	66347512	chr11	62313078	62313578	chr14	8211220	8211720
Peak_742059	0.261325	1.22558	0.875082	0.389722	0.778005	-6.14194	0.860122	DA_STN_neurons_immature	round1_indel_low	chr1	36384428	36384928	chr1	35168532	35169032	chr1	188196479	188196979
Peak_692713	0.161239	2.50563	0.875206	0.389734	0.778005	-6.13307	0.860099	DA_STN_neurons_immature	round1_indel_low	chr3	185825973	185826473	chr3	183910935	183911435	chr2	91153257	91153757
Peak_41295	0.261074	2.18557	0.874998	0.389738	0.778005	-6.11116	0.860093	DA_STN_neurons_immature	round1_indel_low	chr12	52006703	52007203	chr12	37094861	37095361	chr11	51611927	51612427
Peak_136467	0.180111	1.27723	0.875343	0.389742	0.778005	-6.13859	0.860086	DA_STN_neurons_immature	round1_indel_low	chr12	7935476	7935976	chr12	8113678	8114178	chr11	11576479	11576979
Peak_159407	-0.384185	1.0118	-0.885449	0.389759	0.778023	-5.59599	-0.860054	DA_STN_neurons_immature	round1_indel_low	chr5	169299856	169300356	chr5	147455911	147456411	chr6	166701617	166702117
Peak_1020217	0.154208	5.78541	0.887065	0.389772	0.778025	-5.7277	0.860032	DA_STN_neurons_immature	round1_indel_low	chr4	3074185	3074685	chr4	847099	847599	chr5	3190234	3190734
Peak_1021644	-0.207669	1.08737	-0.874687	0.389776	0.778025	-6.14815	-0.860023	DA_STN_neurons_immature	round1_indel_low	chr16	89706586	89707086	chr16	75496210	75496710	chr20	76743933	76744433
Peak_252285	0.20448	2.47248	0.889273	0.389803	0.778063	-5.99345	0.859974	DA_STN_neurons_immature	round1_indel_low	chr20	56925278	56925778	chr20	56554537	56555037	chr10	92085940	92086440
Peak_238178	-0.320562	0.897838	-0.874612	0.389816	0.778072	-6.16437	-0.859951	DA_STN_neurons_immature	round1_indel_low	chr7	44306635	44307135	chr7	44655412	44655912	chr3	70911487	70911987
Peak_249895	-0.243489	2.00664	-0.87456	0.389844	0.778111	-6.13756	-0.859901	DA_STN_neurons_immature	round1_indel_low	chr16	19555885	19556385	chr16	19517563	19518063	chr20	18383488	18383988
Peak_389861	-0.300158	1.33235	-0.897128	0.389854	0.778115	-5.94817	-0.859882	DA_STN_neurons_immature	round1_indel_low	chr10	133309590	133310090	chr10	129423888	129424388	chr9	133771614	133772114
Peak_919101	0.201444	1.3104	0.874494	0.389879	0.778149	-6.14319	0.859837	DA_STN_neurons_immature	round1_indel_low	chr4	40316185	40316685	chr4	39675211	39675711	chr5	39474207	39474707
Peak_836149	0.165186	2.57554	0.8753	0.389894	0.778162	-6.15844	0.85981	DA_STN_neurons_immature	round1_indel_low	chr1	205521592	205522092	chr1	180747385	180747885	chr1	63043778	63044278
Peak_986930	-0.20159	3.49307	-0.892713	0.389937	0.778173	-5.78887	-0.859732	DA_STN_neurons_immature	round1_indel_low	chr22	42343522	42344022	chr22	25177238	25177738	chr10	9153098	9153598
Peak_128135	-0.186562	2.79635	-0.874408	0.389937	0.778173	-6.15229	-0.859732	DA_STN_neurons_immature	round1_indel_low	chr19	33194757	33195257	chr19	31120433	31120933	chr19	32661044	32661544
Peak_794792	-0.182732	2.86885	-0.888381	0.389939	0.778173	-5.92851	-0.859729	DA_STN_neurons_immature	round1_indel_low	chr9	76458913	76459413	chr9	50113398	50113898	chr15	91872116	91872616
Peak_301555	-0.236895	2.05481	-0.874945	0.389943	0.778173	-6.14201	-0.859721	DA_STN_neurons_immature	round1_indel_low	chr16	11254543	11255043	chr16	11581141	11581641	chr20	11220309	11220809
Peak_697221	-0.235525	1.57611	-0.874367	0.389947	0.778173	-6.18445	-0.859714	DA_STN_neurons_immature	round1_indel_low	chr16	72195557	72196057	chr16	57545421	57545921	chr20	59312055	59312555
Peak_646718	-0.423536	1.35938	-0.884683	0.389949	0.778173	-5.24612	-0.859711	DA_STN_neurons_immature	round1_indel_low	chr21	29939808	29940308	chr21	16562470	16562970	chr3	16728913	16729413
Peak_35001	0.18643	2.50321	0.892395	0.389957	0.778175	-6.13537	0.859694	DA_STN_neurons_immature	round1_indel_low	chr6	79869545	79870045	chr6	77350851	77351351	chr4	93171934	93172434
Peak_631278	-0.109472	4.25584	-0.899751	0.389966	0.778176	-6.09938	-0.859679	DA_STN_neurons_immature	round1_indel_low	chr20	34676922	34677422	chr20	34192450	34192950	chr10	69868777	69869277
Peak_170923	0.213132	1.37407	0.874886	0.389989	0.778206	-6.14032	0.859636	DA_STN_neurons_immature	round1_indel_low	chr4	183261845	183262345	chr4	181230957	181231457	chr5	180574478	180574978
Peak_89127	0.355586	0.899564	0.874239	0.390015	0.778225	-6.15143	0.85959	DA_STN_neurons_immature	round1_indel_low	chr2	103289000	103289500	chr2p	104393254	104393754	chr13	7026960	7027460
Peak_1025855	0.251527	1.87162	0.874829	0.390017	0.778225	-6.13033	0.859586	DA_STN_neurons_immature	round1_indel_low	chr4	2935162	2935662	chr4	983227	983727	chr5	3046684	3047184
Peak_452949	0.214784	2.31085	0.874205	0.390034	0.778225	-6.1401	0.859556	DA_STN_neurons_immature	round1_indel_low	chr2	118846860	118847360	chr2q	5294404	5294904	chr12	12268009	12268509
Peak_755693	0.119751	3.81038	0.87474	0.390034	0.778225	-6.15073	0.859555	DA_STN_neurons_immature	round1_indel_low	chr8	8893421	8893921	chr8	7865845	7866345	chr8	11653543	11654043
Peak_666765	0.231007	1.19402	0.874193	0.39004	0.778225	-6.13781	0.859545	DA_STN_neurons_immature	round1_indel_low	chr17	4625912	4626412	chr17	4333611	4334111	chr16	4450859	4451359
Peak_51129	-0.139608	2.32337	-0.874139	0.390069	0.778267	-6.16362	-0.859492	DA_STN_neurons_immature	round1_indel_low	chr1	41391089	41391589	chr1	40197705	40198205	chr1	183174792	183175292
Peak_735936	-0.292635	0.906262	-0.874102	0.390089	0.77829	-6.14575	-0.859456	DA_STN_neurons_immature	round1_indel_low	chr2	10834281	10834781	chr2p	10803475	10803975	chr13	97929166	97929666
Peak_17473	-0.142209	3.82004	-0.874073	0.390107	0.77831	-6.1475	-0.859424	DA_STN_neurons_immature	round1_indel_low	chr6	119349677	119350177	chr6	116725131	116725631	chr4	22864500	22865000
Peak_877930	-0.278619	1.16875	-0.874038	0.390123	0.778325	-6.14969	-0.859395	DA_STN_neurons_immature	round1_indel_low	chr14	76999346	76999846	chr14	57784832	57785332	chr7	139105247	139105747
Peak_1107679	0.171886	2.43846	0.874015	0.390135	0.778333	-6.14103	0.859373	DA_STN_neurons_immature	;round2_indel_med;round2_indel_med	chr8	67064800	67065300	chr8	65148651	65149151	chr8	67712608	67713108
Peak_453781	-0.309038	1.41671	-0.874563	0.390147	0.778335	-6.13232	-0.859351	DA_STN_neurons_immature	round1_indel_low	chr2	120344410	120344910	chr2q	6775464	6775964	chr12	10757801	10758301
Peak_681024	-0.268051	0.698072	-0.873983	0.390152	0.778335	-6.15081	-0.859341	DA_STN_neurons_immature	round1_indel_low	chr5	150130465	150130965	chr5	128310370	128310870	chr6	147644787	147645287
Peak_739366	-0.323851	0.824356	-0.873932	0.39018	0.778354	-6.16193	-0.859292	DA_STN_neurons_immature	round1_indel_low	chr2	16329896	16330396	chr2p	16285177	16285677	chr13	92589023	92589523
Peak_1042449	0.186026	1.51293	0.873925	0.390183	0.778354	-6.14403	0.859286	DA_STN_neurons_immature	round1_indel_low	chr2	231662751	231663251	chr2q	118305825	118306325	chr12	119087177	119087677
Peak_881678	0.218597	1.26972	0.880827	0.390208	0.778354	-5.9897	0.85924	DA_STN_neurons_immature	round1_indel_low	chr9	128321710	128322210	chr9	100591296	100591796	chr15	12267221	12267721
Peak_492984	-0.215875	2.10831	-0.873871	0.390212	0.778354	-6.14159	-0.859233	DA_STN_neurons_immature	round1_indel_low	chr14	22977626	22978126	chr14	3884000	3884500	chr7	85006363	85006863
Peak_833019	-0.169085	2.65037	-0.87383	0.390234	0.778354	-6.13841	-0.859193	DA_STN_neurons_immature	round1_indel_low	chr11	27698928	27699428	chr11	27402254	27402754	chr14	37750499	37750999
Peak_749624	0.257142	2.12555	0.892386	0.390243	0.778354	-5.89817	0.859177	DA_STN_neurons_immature	round1_indel_low	chr2	23927581	23928081	chr2p	23894669	23895169	chr13	85079170	85079670
Peak_608036	-0.308988	0.846357	-0.873805	0.390247	0.778354	-6.15345	-0.859169	DA_STN_neurons_immature	round1_indel_low	chr11	131609107	131609607	chr11	127368492	127368992	chr14	124227780	124228280
Peak_1032864	-0.287019	1.15495	-0.874396	0.390249	0.778354	-6.1613	-0.859166	DA_STN_neurons_immature	round1_indel_low	chr22	36363359	36363859	chr22	19209899	19210399	chr10	15210678	15211178
Peak_415110	0.144759	4.33438	0.892116	0.390254	0.778354	-5.99178	0.859157	DA_STN_neurons_immature	round1_indel_low	chr12	57242746	57243246	chr12	32000081	32000581	chr11	56809264	56809764
Peak_946086	-0.219656	1.0674	-0.87438	0.390263	0.778354	-6.10909	-0.859141	DA_STN_neurons_immature	round1_indel_low	chr17	56832630	56833130	chr17	50070600	50071100	chr16	39979630	39980130
Peak_183146	-0.201242	0.909619	-0.873765	0.390269	0.778354	-6.15259	-0.85913	DA_STN_neurons_immature	round1_indel_low	chr6	37700256	37700756	chr6	37208317	37208817	chr4	131715517	131716017
Peak_515659	-0.287696	1.83087	-0.873859	0.390273	0.778354	-6.11969	-0.859123	DA_STN_neurons_immature	round1_indel_low	chr15	92654877	92655377	chr15	71212642	71213142	chr7	71720385	71720885
Peak_316912	0.117429	4.19678	0.874104	0.390278	0.778354	-6.15218	0.859114	DA_STN_neurons_immature	round1_indel_low	chr13	108215346	108215846	chr13	89431023	89431523	chr17	89749910	89750410
Peak_983043	0.284582	1.52349	0.874301	0.390281	0.778354	-6.1419	0.859108	DA_STN_neurons_immature	round1_indel_low	chr22	45503134	45503634	chr22	28324994	28325494	chr10	5996790	5997290
Peak_1008329	0.220902	2.47477	0.87407	0.39029	0.778354	-6.11329	0.859092	DA_STN_neurons_immature	round1_indel_low	chr14	104973121	104973621	chr14	85952564	85953064	chr7	167289407	167289907
Peak_545149	0.143161	2.72559	0.874675	0.390293	0.778354	-6.1086	0.859087	DA_STN_neurons_immature	round1_indel_low	chr19	10086039	10086539	chr19	10640351	10640851	chr19	9831961	9832461
Peak_910899	0.12221	3.7704	0.873701	0.390303	0.778359	-6.14024	0.859068	DA_STN_neurons_immature	round1_indel_low	chr16	58463432	58463932	chr16	43553341	43553841	chr20	45709585	45710085
Peak_475845	0.147775	3.3306	0.874766	0.390321	0.778379	-6.14981	0.859035	DA_STN_neurons_immature	round1_indel_low	chr1	156501263	156501763	chr1	131306594	131307094	chr1	94463635	94464135
Peak_965135	-0.364948	0.9732	-0.882877	0.390353	0.77839	-5.92026	-0.858977	DA_STN_neurons_immature	round1_indel_low	chr7	2640828	2641328	chr7	2809337	2809837	chr3	35691579	35692079
Peak_63709	0.236941	1.63247	0.873912	0.390353	0.77839	-6.1218	0.858977	DA_STN_neurons_immature	round1_indel_low	chr2	43596407	43596907	chr2p	43726524	43727024	chr13	65199694	65200194
Peak_44457	0.243716	0.897214	0.874172	0.39036	0.77839	-6.16089	0.858965	DA_STN_neurons_immature	round1_indel_low	chr1	30195722	30196222	chr1	28904736	28905236	chr1	194477471	194477971
Peak_41321	-0.13041	3.62933	-0.874059	0.39037	0.77839	-6.14096	-0.858947	DA_STN_neurons_immature	round1_indel_low	chr12	52036870	52037370	chr12	37065004	37065504	chr11	51641913	51642413
Peak_971818	0.334075	0.915698	0.882441	0.390371	0.77839	-6.12332	0.858945	DA_STN_neurons_immature	round1_indel_low	chr17	74195859	74196359	chr17	67295630	67296130	chr16	70529955	70530455
Peak_965727	-0.307243	0.924618	-0.888908	0.390389	0.77839	-6.08462	-0.858912	DA_STN_neurons_immature	round1_indel_low	chr7	2701402	2701902	chr7	2870564	2871064	chr3	35822781	35823281
Peak_211061	0.237582	1.97552	0.881208	0.390392	0.77839	-5.96589	0.858906	DA_STN_neurons_immature	round1_indel_low	chr7	91126721	91127221	chr7	87199426	87199926	chr3	114961102	114961602
Peak_128122	0.284226	1.60755	0.873534	0.390392	0.77839	-6.14398	0.858906	DA_STN_neurons_immature	round1_indel_low	chr19	33214475	33214975	chr19	31140153	31140653	chr19	32681657	32682157
Peak_631806	0.224136	1.72721	0.874037	0.390409	0.778405	-6.13747	0.858876	DA_STN_neurons_immature	round1_indel_low	chr20	33672488	33672988	chr20	33159307	33159807	chr10	68858435	68858935
Peak_344777	-0.285238	1.13107	-0.883083	0.390416	0.778405	-5.95532	-0.858863	DA_STN_neurons_immature	round1_indel_low	chr13	97224140	97224640	chr13	78452377	78452877	chr17	78983944	78984444
Peak_625223	0.399097	0.557092	0.890176	0.390464	0.778485	-6.00511	0.858776	DA_STN_neurons_immature	round1_indel_low	chr5	147055806	147056306	chr5	125239359	125239859	chr6	144493964	144494464
Peak_122474	0.211276	1.72461	0.87333	0.390502	0.778543	-6.14297	0.858708	DA_STN_neurons_immature	round1_indel_low	chr3	131236341	131236841	chr3	129346286	129346786	chr2	33536845	33537345
Peak_446132	-0.162982	2.35497	-0.898775	0.39053	0.778583	-6.07562	-0.858657	DA_STN_neurons_immature	round1_indel_low	chr2	144516752	144517252	chr2q	31085227	31085727	chr12	31666724	31667224
Peak_560856	0.198983	2.06665	0.873261	0.390538	0.778584	-6.16239	0.858642	DA_STN_neurons_immature	round1_indel_low	chr12	119229790	119230290	chr12	116877027	116877527	chr11	118995146	118995646
Peak_265206	-0.318796	0.996458	-0.883551	0.390555	0.7786	-5.68299	-0.858612	DA_STN_neurons_immature	round1_indel_low	chr3	50556131	50556631	chr3	50812893	50813393	chr2	106682845	106683345
Peak_452822	-0.335184	0.619298	-0.873431	0.390574	0.778606	-6.1186	-0.858577	DA_STN_neurons_immature	round1_indel_low	chr2	118839055	118839555	chr2q	5286574	5287074	chr12	12275843	12276343
Peak_1048694	-0.114802	4.37102	-0.873547	0.390582	0.778606	-6.13183	-0.858563	DA_STN_neurons_immature	round1_indel_low	chr2	219597732	219598232	chr2q	106248414	106248914	chr12	107036083	107036583
Peak_625750	-0.131242	2.40123	-0.873166	0.390589	0.778606	-6.17168	-0.85855	DA_STN_neurons_immature	round1_indel_low	chr20	38730830	38731330	chr20	38281025	38281525	chr10	73992185	73992685
Peak_497744	0.2293	1.00709	0.873155	0.390595	0.778606	-6.14847	0.858538	DA_STN_neurons_immature	round1_indel_low	chr18	32771153	32771653	chr18	26577760	26578260	chr18	49745188	49745688
Peak_715714	0.267785	1.7752	0.895473	0.390599	0.778606	-5.72741	0.858532	DA_STN_neurons_immature	round1_indel_low	chrX	23332970	23333470	chrX	23295539	23296039	chrX	23136727	23137227
Peak_468530	-0.108426	3.89509	-0.874141	0.390649	0.77868	-6.14527	-0.858441	DA_STN_neurons_immature	round1_indel_low	chrX	119852885	119853385	chrX	115076655	115077155	chrX	116144838	116145338
Peak_252212	-0.208604	2.65673	-0.881872	0.390652	0.77868	-5.80252	-0.858435	DA_STN_neurons_immature	round1_indel_low	chrX	137052306	137052806	chrX	132242937	132243437	chrX	133186810	133187310
Peak_846241	-0.236291	1.40789	-0.872999	0.390679	0.778717	-6.14467	-0.858387	DA_STN_neurons_immature	round1_indel_low	chr17	28319442	28319942	chr17	27930968	27931468	chr16	23937908	23938408
Peak_314263	-0.231763	0.845833	-0.884166	0.390752	0.778815	-5.84201	-0.858254	DA_STN_neurons_immature	round1_indel_low	chr3	65549692	65550192	chr3	65749518	65750018	chr2	121676935	121677435
Peak_894826	-0.300493	1.26279	-0.873011	0.390753	0.778815	-6.14117	-0.858252	DA_STN_neurons_immature	round1_indel_low	chr9	136543723	136544223	chr9	108776669	108777169	chr15	1701165	1701665
Peak_389510	0.253276	3.71697	0.882902	0.390757	0.778815	-5.39562	0.858245	DA_STN_neurons_immature	round1_indel_low	chr10	133087638	133088138	chr10	129188738	129189238	chr9	133549863	133550363
Peak_286213	-0.23739	1.48874	-0.873111	0.390761	0.778815	-6.143	-0.858239	DA_STN_neurons_immature	round1_indel_low	chr1	2911657	2912157	chr1	1496899	1497399	chr1	221607588	221608088
Peak_718478	0.101017	4.43431	0.873122	0.390776	0.778829	-6.12359	0.858211	DA_STN_neurons_immature	round1_indel_low	chr6	44270722	44271222	chr6	43802052	43802552	chr4	125058496	125058996
Peak_961418	-0.222836	1.2713	-0.873351	0.390806	0.778852	-6.18707	-0.858156	DA_STN_neurons_immature	round1_indel_low	chr10	17257618	17258118	chr10	17730257	17730757	chr9	18409554	18410054
Peak_366404	0.272886	1.49838	0.872744	0.390815	0.778852	-6.14307	0.858141	DA_STN_neurons_immature	round1_indel_low	chr10	110208482	110208982	chr10	106107016	106107516	chr9	110762426	110762926
Peak_1045372	0.192729	2.65829	0.894015	0.390819	0.778852	-6.02288	0.858133	DA_STN_neurons_immature	round1_indel_low	chr2	229634771	229635271	chr2q	116270310	116270810	chr12	117060935	117061435
Peak_340883	-0.217737	1.80084	-0.872724	0.390826	0.778852	-6.14307	-0.858121	DA_STN_neurons_immature	round1_indel_low	chr13	99957049	99957549	chr13	81186560	81187060	chr17	81672140	81672640
Peak_807557	0.262668	1.27579	0.872699	0.390839	0.778852	-6.16364	0.858097	DA_STN_neurons_immature	round1_indel_low	chr3	120417581	120418081	chr3	118587850	118588350	chr2	155855987	155856487
Peak_334281	-0.205043	1.90201	-0.882709	0.390852	0.778852	-5.82541	-0.858073	DA_STN_neurons_immature	round1_indel_low	chr16	3134135	3134635	chr16	3465846	3466346	chr20	3190952	3191452
Peak_1085209	0.35493	1.46117	0.885382	0.390866	0.778852	-5.79173	0.858047	DA_STN_neurons_immature	round1_indel_low	chr16	23914727	23915227	chr16	25378627	25379127	chr20	22258935	22259435
Peak_736638	-0.24062	2.38285	-0.872664	0.390872	0.778852	-6.15387	-0.858038	DA_STN_neurons_immature	round1_indel_low	chr5	178114141	178114641	chr5	156064549	156065049	chr6	175439579	175440079
Peak_744155	-0.190042	2.8665	-0.872618	0.390882	0.778852	-6.16752	-0.858018	DA_STN_neurons_immature	round1_indel_low	chr16	70685282	70685782	chr16	59085100	59085600	chr20	60815006	60815506
Peak_570930	0.281947	1.38127	0.872594	0.390895	0.778852	-6.14722	0.857995	DA_STN_neurons_immature	round1_indel_low	chr1	99685628	99686128	chr1	98495555	98496055	chr1	124465919	124466419
Peak_751011	0.146133	3.43979	0.887055	0.39091	0.778852	-6.00774	0.857969	DA_STN_neurons_immature	round1_indel_low	chr2	26172867	26173367	chr2p	26140726	26141226	chr13	82802871	82803371
Peak_437098	-0.191522	1.4334	-0.873129	0.390923	0.778852	-6.14386	-0.857945	DA_STN_neurons_immature	round1_indel_low	chr2	159797559	159798059	chr2q	46378654	46379154	chr12	46847468	46847968
Peak_147574	-0.18603	2.08194	-0.873118	0.390926	0.778852	-6.14069	-0.85794	DA_STN_neurons_immature	round1_indel_low	chr17	4947168	4947668	chr17	4648083	4648583	chr16	4794573	4795073
Peak_199469	0.0880944	5.00867	0.873072	0.390932	0.778852	-6.13017	0.857928	DA_STN_neurons_immature	round1_indel_low	chr8	140511302	140511802	chr8	138570684	138571184	chr8	140731737	140732237
Peak_400764	-0.159733	2.71639	-0.873094	0.390941	0.778852	-6.13111	-0.857912	DA_STN_neurons_immature	round1_indel_low	chr1	161166608	161167108	chr1	136155996	136156496	chr1	89784883	89785383
Peak_1151564	0.330976	0.93357	0.873057	0.390952	0.778852	-6.15078	0.857893	DA_STN_neurons_immature	;round2_indel_low;round2_indel_high	chr21	44836450	44836950	chr21	31330713	31331213	chr3	1888190	1888690
Peak_480463	0.149139	3.26999	0.872478	0.390957	0.778852	-6.14251	0.857883	DA_STN_neurons_immature	round1_indel_low	chr3	14402891	14403391	chr3	14592179	14592679	chr2	145753171	145753671
Peak_194867	0.125565	3.18525	0.872949	0.390965	0.778852	-6.15773	0.857869	DA_STN_neurons_immature	round1_indel_low	chr8	130016359	130016859	chr8	128045695	128046195	chr8	130307867	130308367
Peak_381300	-0.153985	2.53228	-0.872456	0.390969	0.778852	-6.16083	-0.857861	DA_STN_neurons_immature	round1_indel_low	chr10	123009226	123009726	chr10	118872072	118872572	chr9	123452743	123453243
Peak_809708	-0.29158	1.10386	-0.895228	0.39097	0.778852	-6.02619	-0.857859	DA_STN_neurons_immature	round1_indel_low	chr1	197918139	197918639	chr1	173107812	173108312	chr1	55340656	55341156
Peak_848046	0.155818	2.99547	0.87243	0.390983	0.778852	-6.17236	0.857836	DA_STN_neurons_immature	round1_indel_low	chr17	44829993	44830493	chr17	10408057	10408557	chr16	56098420	56098920
Peak_212607	-0.267174	0.82687	-0.872501	0.390989	0.778852	-6.14137	-0.857825	DA_STN_neurons_immature	round1_indel_low	chr19	40688534	40689034	chr19	38830049	38830549	chr19	39907608	39908108
Peak_794052	0.19496	1.424	0.873116	0.390996	0.778852	-6.13509	0.857813	DA_STN_neurons_immature	round1_indel_low	chr9	79277849	79278349	chr9	47286807	47287307	chr15	94641704	94642204
Peak_201594	0.214214	1.28577	0.872402	0.390998	0.778852	-6.17329	0.857809	DA_STN_neurons_immature	round1_indel_low	chr8	142128423	142128923	chr8	140212155	140212655	chr8	142377665	142378165
Peak_125421	0.274566	1.55416	0.872747	0.391	0.778852	-6.12528	0.857806	DA_STN_neurons_immature	round1_indel_low	chr4	108166428	108166928	chr4	105760589	105761089	chr5	106532054	106532554
Peak_949763	-0.351395	1.12514	-0.881649	0.391	0.778852	-5.54253	-0.857805	DA_STN_neurons_immature	round1_indel_low	chr14	103105715	103106215	chr14	84061651	84062151	chr7	165397771	165398271
Peak_220151	-0.253644	1.14616	-0.872323	0.39104	0.778916	-6.14662	-0.857732	DA_STN_neurons_immature	round1_indel_low	chr17	39953690	39954190	chr17	16794802	16795302	chr16	51084366	51084866
Peak_908877	-0.315247	1.16292	-0.911584	0.391061	0.778936	-5.7541	-0.857695	DA_STN_neurons_immature	round1_indel_low	chr7	98168424	98168924	chr7	94243097	94243597	chr3	40239239	40239739
