## Supplementary material for "Interspecies Organoids Reveal Human-Specific Molecular Features of Dopaminergic Neuron Development and Vulnerability": Differential accessibility analysis, related to Figure 5 (part 27 of 51)

### Sheet: DA_STN_neurons_immature (continued)
Dreamlet results for human vs chimp contrast for all peaks meeting expression cutoffs in DA_STN_neurons_immature including peak coordinates for human, chimp, and macaque and CrossPeak categories (in the case of multiple categories the first is for human lifted to chimp and the second is for human lifted to macaque).
Peak_390566	0.139334	3.13287	0.872503	0.391074	0.778936	-6.13391	0.857671	DA_STN_neurons_immature	round1_indel_low	chr11	14358235	14358735	chr11	14178470	14178970	chr14	51265829	51266329
Peak_71326	0.2345	1.82278	0.880165	0.391075	0.778936	-5.88338	0.857669	DA_STN_neurons_immature	round1_indel_low	chr7	28921798	28922298	chr7	29031540	29032040	chr3	86180093	86180593
Peak_463417	-0.182744	2.81374	-0.872605	0.391083	0.778936	-6.16914	-0.857655	DA_STN_neurons_immature	round1_indel_low	chr11	66288393	66288893	chr11	62254526	62255026	chr14	8260028	8260528
Peak_577914	0.284487	1.52382	0.891646	0.391095	0.778942	-5.9079	0.857634	DA_STN_neurons_immature	round1_indel_low	chr5	90410173	90410673	chr5	24528103	24528603	chr6	87274125	87274625
Peak_654949	-0.150151	4.0446	-0.88532	0.391131	0.778986	-6.02155	-0.857569	DA_STN_neurons_immature	round1_indel_low	chr4	139176291	139176791	chr4	136993253	136993753	chr5	137064067	137064567
Peak_406948	0.172446	2.93155	0.872667	0.391133	0.778986	-6.1506	0.857565	DA_STN_neurons_immature	round1_indel_low	chr18	76491924	76492424	chr18	70727752	70728252	chr18	3552550	3553050
Peak_405085	0.146504	4.59889	0.882929	0.391144	0.778986	-5.90477	0.857544	DA_STN_neurons_immature	round1_indel_low	chr7	33129065	33129565	chr7	33210045	33210545	chr3	81948206	81948706
Peak_360917	0.276026	1.24443	0.87212	0.391149	0.778986	-6.14976	0.857536	DA_STN_neurons_immature	round1_indel_low	chr10	100745347	100745847	chr10	96583462	96583962	chr9	101215602	101216102
Peak_512634	-0.280674	1.13357	-0.872012	0.391207	0.779065	-6.15013	-0.857431	DA_STN_neurons_immature	round1_indel_low	chr15	74131146	74131646	chr15	52530092	52530592	chr7	51138426	51138926
Peak_881031	0.200263	2.2189	0.872493	0.391215	0.779065	-6.16087	0.857416	DA_STN_neurons_immature	round1_indel_low	chr9	127897462	127897962	chr9	100165016	100165516	chr15	12701864	12702364
Peak_529876	-0.181678	2.30436	-0.871986	0.39122	0.779065	-6.14458	-0.857406	DA_STN_neurons_immature	round1_indel_low	chr19	18431579	18432079	chr19	18960754	18961254	chr19	17983261	17983761
Peak_558784	0.293776	2.61911	0.880979	0.391221	0.779065	-5.43838	0.857404	DA_STN_neurons_immature	round1_indel_low	chr19	35139285	35139785	chr19	33105457	33105957	chr19	34566325	34566825
Peak_175290	0.182135	2.66442	0.883756	0.391241	0.779088	-5.87091	0.857369	DA_STN_neurons_immature	round1_indel_low	chr19	5292480	5292980	chr19	5220459	5220959	chr19	5225920	5226420
Peak_755809	0.251863	2.14828	0.871855	0.391324	0.779209	-6.13325	0.857219	DA_STN_neurons_immature	round1_indel_low	chr8	8871853	8872353	chr8	7844070	7844570	chr8	11675429	11675929
Peak_320719	-0.36247	0.852385	-0.886344	0.391335	0.779209	-6.04558	-0.8572	DA_STN_neurons_immature	round1_indel_low	chr3	52300648	52301148	chr3	52574320	52574820	chr2	108449200	108449700
Peak_747801	0.212583	4.89902	0.880394	0.391348	0.779209	-5.47101	0.857175	DA_STN_neurons_immature	round1_indel_low	chr2	20650873	20651373	chr2p	20603537	20604037	chr13	88330968	88331468
Peak_835527	0.176018	3.25856	0.871746	0.391349	0.779209	-6.13175	0.857173	DA_STN_neurons_immature	round1_indel_low	chr1	205343699	205344199	chr1	180568231	180568731	chr1	62868292	62868792
Peak_43204	0.21805	2.14558	0.871738	0.391353	0.779209	-6.16026	0.857166	DA_STN_neurons_immature	round1_indel_low	chr1	29122021	29122521	chr1	27831517	27832017	chr1	195559393	195559893
Peak_1069482	0.234328	1.27921	0.877605	0.391369	0.779209	-5.8079	0.857137	DA_STN_neurons_immature	round1_indel_low	chr17	57517572	57518072	chr17	50754270	50754770	chr16	39288894	39289394
Peak_477010	-0.306952	1.52275	-0.881532	0.391371	0.779209	-5.84526	-0.857133	DA_STN_neurons_immature	round1_indel_low	chr3	11096523	11097023	chr3	11312785	11313285	chr2	142503475	142503975
Peak_244503	0.172119	2.26048	0.871783	0.391373	0.779209	-6.10409	0.85713	DA_STN_neurons_immature	round1_indel_low	chr20	51960129	51960629	chr20	51564468	51564968	chr10	87193912	87194412
Peak_42267	0.178581	2.41223	0.87242	0.391384	0.779209	-6.13539	0.85711	DA_STN_neurons_immature	round1_indel_low	chr1	27602230	27602730	chr1	26264420	26264920	chr1	197121931	197122431
Peak_575973	-0.310686	0.853884	-0.871675	0.391387	0.779209	-6.15189	-0.857105	DA_STN_neurons_immature	round1_indel_low	chrX	72713522	72714022	chrX	68134771	68135271	chrX	69787249	69787749
Peak_658326	-0.25985	1.20941	-0.871652	0.3914	0.779209	-6.14801	-0.857082	DA_STN_neurons_immature	round1_indel_low	chr21	29297838	29298338	chr21	15945616	15946116	chr3	17371444	17371944
Peak_556200	-0.265538	0.8573	-0.883091	0.3914	0.779209	-6.06095	-0.857081	DA_STN_neurons_immature	round1_indel_low	chr1	11455159	11455659	chr1	10164708	10165208	chr1	213004229	213004729
Peak_1057606	0.197001	2.00514	0.8722	0.391423	0.779239	-6.1439	0.857039	DA_STN_neurons_immature	round1_indel_low	chr2	200380051	200380551	chr2q	86965167	86965667	chr12	87480400	87480900
Peak_724697	0.259264	2.21594	0.88172	0.391431	0.779239	-6.0216	0.857024	DA_STN_neurons_immature	round1_indel_low	chr13	112943662	112944162	chr13	94214312	94214812	chr17	94187436	94187936
Peak_13680	-0.260367	1.22083	-0.892017	0.39144	0.77924	-6.12214	-0.857009	DA_STN_neurons_immature	round1_indel_low	chr10	79182011	79182511	chr10	74926757	74927257	chr9	58652324	58652824
Peak_589870	0.171677	1.69487	0.871487	0.391488	0.779308	-6.1468	0.856922	DA_STN_neurons_immature	round1_indel_low	chr1	6392238	6392738	chr1	5096854	5097354	chr1	218128215	218128715
Peak_513878	-0.324352	0.873224	-0.871481	0.391491	0.779308	-6.15205	-0.856916	DA_STN_neurons_immature	round1_indel_low	chr15	97754967	97755467	chr15	76338752	76339252	chr7	76926529	76927029
Peak_537450	-0.149794	2.02642	-0.871797	0.391514	0.779316	-6.15866	-0.856876	DA_STN_neurons_immature	round1_indel_low	chr15	74303326	74303826	chr15	52705576	52706076	chr7	51314037	51314537
Peak_691560	0.214514	1.43826	0.872023	0.391516	0.779316	-6.15142	0.856871	DA_STN_neurons_immature	round1_indel_low	chr3	184315560	184316060	chr3	182410599	182411099	chr2	89615066	89615566
Peak_469233	-0.180538	2.30075	-0.899522	0.391519	0.779316	-6.03503	-0.856865	DA_STN_neurons_immature	round1_indel_low	chr19	50513938	50514438	chr19	48415509	48416009	chr19	50420952	50421452
Peak_367019	-0.249013	1.20614	-0.871984	0.391536	0.779325	-6.15193	-0.856835	DA_STN_neurons_immature	round1_indel_low	chr11	15276616	15277116	chr11	15080343	15080843	chr14	50369870	50370370
Peak_273643	0.214987	2.09457	0.871595	0.391561	0.779325	-6.14069	0.856789	DA_STN_neurons_immature	round1_indel_low	chr8	28621641	28622141	chr8	28499951	28500451	chr8	28887035	28887535
Peak_289954	-0.273593	1.15044	-0.871913	0.391565	0.779325	-6.14846	-0.856783	DA_STN_neurons_immature	round1_indel_low	chr15	62060876	62061376	chr15	40507035	40507535	chr7	38504831	38505331
Peak_1059833	-0.198795	2.3077	-0.871333	0.39157	0.779325	-6.14684	-0.856773	DA_STN_neurons_immature	round1_indel_low	chr11	88337547	88338047	chr11	84051540	84052040	chr14	81449001	81449501
Peak_112988	-0.315476	0.846418	-0.877854	0.391582	0.779325	-5.95821	-0.856751	DA_STN_neurons_immature	round1_indel_low	chr1	167485101	167485601	chr1	142523292	142523792	chr1	24847469	24847969
Peak_321828	-0.181578	2.15531	-0.871747	0.391592	0.779325	-6.13251	-0.856734	DA_STN_neurons_immature	round1_indel_low	chr3	52032843	52033343	chr3	52304793	52305293	chr2	108173563	108174063
Peak_987176	-0.299579	1.06611	-0.871291	0.391594	0.779325	-6.14434	-0.856731	DA_STN_neurons_immature	round1_indel_low	chr22	41958177	41958677	chr22	24787510	24788010	chr10	9545639	9546139
Peak_875037	-0.218551	1.681	-0.871506	0.391595	0.779325	-6.14581	-0.856728	DA_STN_neurons_immature	round1_indel_low	chr9	124504999	124505499	chr9	96775730	96776230	chr15	16175185	16175685
Peak_417694	0.264452	1.98366	0.871615	0.391598	0.779325	-6.143	0.856723	DA_STN_neurons_immature	round1_indel_low	chr19	46495048	46495548	chr19	44412566	44413066	chr19	46522354	46522854
Peak_1054037	0.222718	1.62385	0.871491	0.391606	0.779325	-6.11715	0.856709	DA_STN_neurons_immature	round1_indel_low	chr2	207134084	207134584	chr2q	93723522	93724022	chr12	94548602	94549102
Peak_775703	-0.122734	4.89305	-0.880192	0.391616	0.77933	-5.95558	-0.85669	DA_STN_neurons_immature	round1_indel_low	chr11	73779307	73779807	chr11	69548985	69549485	chr14	66820559	66821059
Peak_793509	-0.361419	0.809006	-0.871758	0.391647	0.779364	-6.15033	-0.856635	DA_STN_neurons_immature	round1_indel_low	chr1	22618581	22619081	chr1	21188633	21189133	chr1	202160410	202160910
Peak_139066	0.231128	1.31851	0.871773	0.391652	0.779364	-6.13267	0.856625	DA_STN_neurons_immature	round1_indel_low	chr20	22576023	22576523	chr20	22951499	22951999	chr10	43936802	43937302
Peak_33851	0.0844123	5.56677	0.871691	0.391658	0.779364	-6.12326	0.856614	DA_STN_neurons_immature	round1_indel_low	chr6	85643243	85643743	chr6	83134791	83135291	chr4	87592615	87593115
Peak_104670	-0.302323	1.12497	-0.871143	0.391672	0.779376	-6.16003	-0.856589	DA_STN_neurons_immature	round1_indel_low	chr1	51237273	51237773	chr1	50022974	50023474	chr1	173230647	173231147
Peak_260718	-0.127043	3.35738	-0.871128	0.39168	0.779376	-6.16222	-0.856574	DA_STN_neurons_immature	round1_indel_low	chr20	63969989	63970489	chr20	63694724	63695224	chr10	99194603	99195103
Peak_311823	0.296513	1.03646	0.871053	0.39172	0.779439	-6.15099	0.856502	DA_STN_neurons_immature	round1_indel_low	chr3	71725989	71726489	chr3	71954848	71955348	chr2	127810238	127810738
Peak_958916	-0.252026	1.12264	-0.871555	0.391746	0.779466	-6.15296	-0.856456	DA_STN_neurons_immature	round1_indel_low	chr17	75720785	75721285	chr17	68832846	68833346	chr16	72087816	72088316
Peak_583939	-0.162402	2.80167	-0.880046	0.391757	0.779466	-5.85072	-0.856436	DA_STN_neurons_immature	round1_indel_low	chr8	22565827	22566327	chr8	22422123	22422623	chr8	22750748	22751248
Peak_1078523	0.103071	5.06567	0.871501	0.391758	0.779466	-6.13248	0.856433	DA_STN_neurons_immature	round1_indel_low	chr18	9334430	9334930	chr18	5601056	5601556	chr18	70288490	70288990
Peak_36611	-0.220879	1.28065	-0.870938	0.391782	0.779497	-6.14993	-0.85639	DA_STN_neurons_immature	round1_indel_low	chr1	23424982	23425482	chr1	22000689	22001189	chr1	201344872	201345372
Peak_620740	0.319377	1.42146	0.885225	0.391795	0.779497	-5.95538	0.856367	DA_STN_neurons_immature	round1_indel_low	chr5	139745227	139745727	chr5	117920635	117921135	chr6	137138853	137139353
Peak_583401	-0.230803	1.96402	-0.870905	0.3918	0.779497	-6.14501	-0.856358	DA_STN_neurons_immature	round1_indel_low	chrX	53683082	53683582	chrX	53348594	53349094	chrX	53413379	53413879
Peak_881147	0.217241	1.08967	0.871285	0.391812	0.779497	-6.14757	0.856337	DA_STN_neurons_immature	round1_indel_low	chr9	127021604	127022104	chr9	99291275	99291775	chr15	13600505	13601005
Peak_49980	-0.288104	0.806352	-0.871413	0.391831	0.779497	-6.15804	-0.856301	DA_STN_neurons_immature	round1_indel_low	chr11	47979189	47979689	chr11	47729577	47730077	chr14	17772646	17773146
Peak_1038142	-0.174289	2.3742	-0.871382	0.391846	0.779497	-6.14242	-0.856274	DA_STN_neurons_immature	round1_indel_low	chr2	237858265	237858765	chr2q	124434734	124435234	chr12	125259015	125259515
Peak_113489	-0.20838	1.69527	-0.890346	0.391852	0.779497	-5.91391	-0.856263	DA_STN_neurons_immature	round1_indel_low	chr14	60091096	60091596	chr14	40922281	40922781	chr7	122181306	122181806
Peak_1127627	0.219042	2.0069	0.870782	0.391866	0.779497	-6.14022	0.856238	DA_STN_neurons_immature	;round2_indel_med;round2_indel_med	chr2	164841301	164841801	chr2q	51398254	51398754	chr12	51983722	51984222
Peak_285719	-0.23751	1.37286	-0.870928	0.391869	0.779497	-6.13355	-0.856233	DA_STN_neurons_immature	round1_indel_low	chr1	3139868	3140368	chr1	1727992	1728492	chr1	221378779	221379279
Peak_340857	0.251227	1.23947	0.871221	0.391869	0.779497	-6.14309	0.856232	DA_STN_neurons_immature	round1_indel_low	chr13	99988508	99989008	chr13	81217882	81218382	chr17	81703427	81703927
Peak_1106744	-0.336562	1.1	-0.892574	0.39188	0.779497	-5.90283	-0.856213	DA_STN_neurons_immature	;round2_indel_low;round2_indel_high	chr7	99615986	99616486	chr7	95702834	95703334	chr3	41722889	41723389
Peak_262052	-0.192098	2.32202	-0.890838	0.391889	0.779497	-6.07335	-0.856197	DA_STN_neurons_immature	round1_indel_low	chr20	64084124	64084624	chr20	63806877	63807377	chr10	99313243	99313743
Peak_691608	0.34716	0.854102	0.870704	0.391907	0.779497	-6.15431	0.856164	DA_STN_neurons_immature	round1_indel_low	chr3	184353188	184353688	chr3	182448210	182448710	chr2	89654073	89654573
Peak_172209	-0.143737	3.42538	-0.870691	0.391915	0.779497	-6.14328	-0.85615	DA_STN_neurons_immature	round1_indel_low	chr19	3506392	3506892	chr19	3426401	3426901	chr19	3393759	3394259
Peak_232835	0.228683	1.85046	0.870684	0.391918	0.779497	-6.13299	0.856144	DA_STN_neurons_immature	round1_indel_low	chr3	42653362	42653862	chr3	42887779	42888279	chr2	98607810	98608310
Peak_520435	-0.192875	2.39783	-0.871095	0.391923	0.779497	-6.14182	-0.856135	DA_STN_neurons_immature	round1_indel_low	chr19	14118508	14119008	chr19	14694677	14695177	chr19	13721704	13722204
Peak_484649	-0.250699	1.02595	-0.871261	0.391924	0.779497	-6.14759	-0.856133	DA_STN_neurons_immature	round1_indel_low	chr1	153533687	153534187	chr1	128343990	128344490	chr1	97535209	97535709
Peak_804128	-0.285928	1.04177	-0.883698	0.391927	0.779497	-5.79076	-0.856128	DA_STN_neurons_immature	round1_indel_low	chr10	62814887	62815387	chr10	58599771	58600271	chr9	75155116	75155616
Peak_675514	0.209367	2.8046	0.882093	0.391931	0.779497	-5.78459	0.85612	DA_STN_neurons_immature	round1_indel_low	chr2	84905886	84906386	chr2p	85082046	85082546	chr13	23582423	23582923
Peak_912131	-0.2302	1.09253	-0.870648	0.391938	0.779497	-6.15017	-0.856109	DA_STN_neurons_immature	round1_indel_low	chr7	74481420	74481920	chr7	72154986	72155486	chr3	46847481	46847981
Peak_658745	0.238691	1.18152	0.871046	0.391965	0.779536	-6.13964	0.856059	DA_STN_neurons_immature	round1_indel_low	chr4	147741489	147741989	chr4	145785619	145786119	chr5	145356857	145357357
Peak_639153	-0.249344	1.09436	-0.880194	0.391992	0.779564	-5.68942	-0.85601	DA_STN_neurons_immature	round1_indel_low	chr11	8333988	8334488	chr11	8192435	8192935	chr14	57355675	57356175
Peak_521594	-0.239133	1.41093	-0.884992	0.391996	0.779564	-5.92619	-0.856003	DA_STN_neurons_immature	round1_indel_low	chr8	90009881	90010381	chr8	87955858	87956358	chr8	90402889	90403389
Peak_127854	-0.26239	1.45552	-0.870512	0.39201	0.779577	-6.14722	-0.855977	DA_STN_neurons_immature	round1_indel_low	chr19	33193418	33193918	chr19	31119113	31119613	chr19	32659695	32660195
Peak_1087320	-0.302068	1.86504	-0.870489	0.392023	0.779585	-6.14708	-0.855955	DA_STN_neurons_immature	round1_indel_low	chr16	49556352	49556852	chr16	34644684	34645184	chr20	36632882	36633382
Peak_407223	-0.27071	1.03499	-0.879551	0.392043	0.77961	-5.97772	-0.855917	DA_STN_neurons_immature	round1_indel_low	chr18	76517915	76518415	chr18	70753355	70753855	chr18	3524956	3525456
Peak_140037	0.470923	0.766922	0.879778	0.392075	0.779655	-5.14111	0.855861	DA_STN_neurons_immature	round1_indel_low	chr20	21510617	21511117	chr20	21904768	21905268	chr10	45002011	45002511
Peak_462651	0.23718	1.31672	0.870907	0.392084	0.779658	-6.12309	0.855844	DA_STN_neurons_immature	round1_indel_low	chr11	65638633	65639133	chr11	61602416	61602916	chr14	8885957	8886457
Peak_552781	0.105422	5.32196	0.871477	0.392094	0.779662	-6.13181	0.855826	DA_STN_neurons_immature	round1_indel_low	chr12	6613729	6614229	chr12	6815283	6815783	chr11	6766513	6767013
Peak_677135	-0.272799	1.75944	-0.870876	0.392122	0.779663	-6.14693	-0.855775	DA_STN_neurons_immature	round1_indel_low	chr17	7707402	7707902	chr17	7404184	7404684	chr16	7491190	7491690
Peak_260785	-0.258257	0.948262	-0.871	0.392132	0.779663	-6.13885	-0.855757	DA_STN_neurons_immature	round1_indel_low	chr20	64042033	64042533	chr20	63764699	63765199	chr10	99271066	99271566
Peak_578762	0.176325	2.93014	0.884991	0.392158	0.779663	-6.00868	0.855711	DA_STN_neurons_immature	round1_indel_low	chr5	91381612	91382112	chr5	23553045	23553545	chr6	88244855	88245355
Peak_334553	-0.111722	4.81997	-0.870535	0.392166	0.779663	-6.14356	-0.855695	DA_STN_neurons_immature	round1_indel_low	chr16	3003913	3004413	chr16	3333760	3334260	chr20	3068255	3068755
Peak_743213	0.305666	1.04768	0.87022	0.392167	0.779663	-6.14797	0.855694	DA_STN_neurons_immature	round1_indel_low	chr11	8809781	8810281	chr11	8675746	8676246	chr14	56864978	56865478
Peak_825165	-0.207771	0.968758	-0.870781	0.392171	0.779663	-6.15149	-0.855687	DA_STN_neurons_immature	round1_indel_low	chr7	157018162	157018662	chr7	153622552	153623052	chr3	183021015	183021515
Peak_379030	-0.241106	1.32601	-0.8702	0.392178	0.779663	-6.18546	-0.855675	DA_STN_neurons_immature	round1_indel_low	chr10	118901091	118901591	chr10	114791484	114791984	chr9	119368392	119368892
Peak_1005701	-0.255468	1.23084	-0.870198	0.392179	0.779663	-6.18874	-0.855673	DA_STN_neurons_immature	round1_indel_low	chr17	62705341	62705841	chr17	55899325	55899825	chr16	59147600	59148100
Peak_76922	0.220772	1.13617	0.870186	0.392185	0.779663	-6.14661	0.855661	DA_STN_neurons_immature	round1_indel_low	chr2	66305656	66306156	chr2p	66439303	66439803	chr13	42426369	42426869
Peak_1163131	-0.303224	1.18865	-0.876985	0.392195	0.779663	-5.74427	-0.855643	DA_STN_neurons_immature	;round2_summit_deletion;round2_summit_deletion	chr5	177494042	177494542	chr5	155600476	155600976	chr6	174988026	174988526
Peak_223502	0.259844	1.38322	0.870181	0.392197	0.779663	-6.12789	0.85564	DA_STN_neurons_immature	round1_indel_low	chr6	37101631	37102131	chr6	36604837	36605337	chr4	132343300	132343800
Peak_775817	-0.266178	0.973524	-0.870722	0.392212	0.779663	-6.15138	-0.855613	DA_STN_neurons_immature	round1_indel_low	chr11	74255717	74256217	chr11	70025158	70025658	chr14	67325767	67326267
Peak_528116	-0.285889	1.40411	-0.871725	0.392213	0.779663	-6.15795	-0.855611	DA_STN_neurons_immature	round1_indel_low	chr8	94437213	94437713	chr8	92340323	92340823	chr8	94753714	94754214
Peak_548676	-0.212106	1.60387	-0.870713	0.392216	0.779663	-6.15131	-0.855605	DA_STN_neurons_immature	round1_indel_low	chr19	9827002	9827502	chr19	10384994	10385494	chr19	9569620	9570120
Peak_57716	0.287502	0.882668	0.870194	0.392217	0.779663	-6.1266	0.855603	DA_STN_neurons_immature	round1_indel_low	chr1	44251701	44252201	chr1	43061325	43061825	chr1	180188342	180188842
Peak_661646	-0.314505	1.04147	-0.870131	0.392249	0.779693	-6.14102	-0.855546	DA_STN_neurons_immature	round1_indel_low	chr8	546046	546546	chr8	345963	346463	chr8	1108538	1109038
Peak_681700	0.278906	1.56688	0.87002	0.392274	0.779693	-6.14925	0.8555	DA_STN_neurons_immature	round1_indel_low	chr5	150779247	150779747	chr5	128960915	128961415	chr6	148283016	148283516
Peak_894101	-0.308402	0.851179	-0.870006	0.392282	0.779693	-6.15436	-0.855486	DA_STN_neurons_immature	round1_indel_low	chr9	136368393	136368893	chr9	108602460	108602960	chr15	1886485	1886985
Peak_1031800	0.24341	1.2532	0.870005	0.392282	0.779693	-6.14728	0.855486	DA_STN_neurons_immature	round1_indel_low	chr22	37166798	37167298	chr22	20009604	20010104	chr10	14403921	14404421
Peak_451904	-0.206061	2.58958	-0.884709	0.392291	0.779693	-5.99707	-0.855471	DA_STN_neurons_immature	round1_indel_low	chr2	133265372	133265872	chr2q	19856052	19856552	chr12	18443618	18444118
Peak_756655	-0.245526	1.47555	-0.884406	0.392302	0.779693	-6.05505	-0.85545	DA_STN_neurons_immature	round1_indel_low	chr4	93834524	93835024	chr4	91314049	91314549	chr5	92246049	92246549
Peak_1009273	0.290228	1.22191	0.870851	0.392305	0.779693	-6.12022	0.855445	DA_STN_neurons_immature	round1_indel_low	chr4	4575789	4576289	chr4	4502443	4502943	chr5	8342902	8343402
Peak_901800	-0.125743	3.42131	-0.870439	0.392316	0.779693	-6.16372	-0.855425	DA_STN_neurons_immature	round1_indel_low	chr14	96095556	96096056	chr14	77039057	77039557	chr7	158280156	158280656
Peak_372759	0.104774	3.88071	0.869921	0.392327	0.779693	-6.11458	0.855404	DA_STN_neurons_immature	round1_indel_low	chr2	96536413	96536913	chr2p	97361511	97362011	chr13	874465	874965
Peak_354272	0.220708	2.51359	0.880717	0.392335	0.779693	-5.97748	0.855391	DA_STN_neurons_immature	round1_indel_low	chr1	110643791	110644291	chr1	109378795	109379295	chr1	113490875	113491375
Peak_724199	-0.31862	1.19955	-0.870597	0.392336	0.779693	-6.1651	-0.85539	DA_STN_neurons_immature	round1_indel_low	chr13	111575674	111576174	chr13	92837604	92838104	chr17	92927355	92927855
Peak_508464	-0.249314	1.22575	-0.881443	0.39234	0.779693	-5.9232	-0.855381	DA_STN_neurons_immature	round1_indel_low	chr7	150975436	150975936	chr7	147553169	147553669	chr3	176976992	176977492
Peak_1022668	-0.335856	1.03466	-0.869903	0.392346	0.779693	-6.12803	-0.855371	DA_STN_neurons_immature	round1_indel_low	chr15	80440512	80441012	chr15	58890962	58891462	chr7	57758961	57759461
Peak_761844	-0.234713	1.08396	-0.870933	0.392347	0.779693	-6.15151	-0.855368	DA_STN_neurons_immature	round1_indel_low	chr2	29923004	29923504	chr2p	29937847	29938347	chr13	78993091	78993591
Peak_926032	0.120975	4.71686	0.870287	0.392356	0.779695	-6.13129	0.855352	DA_STN_neurons_immature	round1_indel_low	chr6	13574187	13574687	chr6	13429971	13430471	chr4	156424883	156425383
Peak_894834	-0.297842	1.13674	-0.86994	0.392366	0.779698	-6.15271	-0.855334	DA_STN_neurons_immature	round1_indel_low	chr9	136529969	136530469	chr9	108762146	108762646	chr15	1715499	1715999
Peak_484893	0.119902	4.75286	0.869826	0.392387	0.77972	-6.13321	0.855296	DA_STN_neurons_immature	round1_indel_low	chr19	57389594	57390094	chr19	55467105	55467605	chr19	57006363	57006863
Peak_25419	0.132963	4.05806	0.895614	0.392394	0.77972	-6.07086	0.855284	DA_STN_neurons_immature	round1_indel_low	chr6	108560335	108560835	chr6	105955338	105955838	chr4	12241084	12241584
Peak_746530	-0.231743	1.47023	-0.869927	0.392405	0.779727	-6.12093	-0.855263	DA_STN_neurons_immature	round1_indel_low	chr2	18560965	18561465	chr2p	18515641	18516141	chr13	90415808	90416308
Peak_341946	-0.334086	1.77402	-0.869969	0.392419	0.779738	-6.11763	-0.855239	DA_STN_neurons_immature	round1_indel_low	chr10	97553452	97553952	chr10	93409150	93409650	chr9	97999147	97999647
Peak_987278	0.247481	1.37408	0.875992	0.392455	0.779759	-5.78023	0.855174	DA_STN_neurons_immature	round1_indel_low	chr22	41908808	41909308	chr22	24738203	24738703	chr10	9597528	9598028
Peak_1159575	0.103482	5.19128	0.869688	0.392471	0.779759	-6.14195	0.855146	DA_STN_neurons_immature	;round2_indel_med;round2_indel_med	chr6	166998875	166999375	chr6	164522678	164523178	chr4	3697839	3698339
Peak_1040548	0.253104	1.35811	0.88081	0.392471	0.779759	-6.01369	0.855145	DA_STN_neurons_immature	round1_indel_low	chr2	234955125	234955625	chr2q	121523719	121524219	chr12	122367365	122367865
Peak_1032294	0.132908	5.00461	0.876165	0.392476	0.779759	-5.86695	0.855136	DA_STN_neurons_immature	round1_indel_low	chr22	37658280	37658780	chr22	20505443	20505943	chr10	13900001	13900501
Peak_512650	-0.186078	3.86281	-0.884312	0.392476	0.779759	-5.65598	-0.855135	DA_STN_neurons_immature	round1_indel_low	chr15	74127475	74127975	chr15	52526418	52526918	chr7	51134709	51135209
Peak_1008408	0.272608	1.12398	0.89201	0.392479	0.779759	-5.92693	0.85513	DA_STN_neurons_immature	round1_indel_low	chr14	105179335	105179835	chr14	86153172	86153672	chr7	167487881	167488381
Peak_1017233	0.216956	1.32849	0.869624	0.392491	0.779762	-6.13193	0.855109	DA_STN_neurons_immature	round1_indel_low	chr4	175811716	175812216	chr4	173724736	173725236	chr5	173126126	173126626
Peak_532345	-0.158474	3.2796	-0.884532	0.392502	0.779762	-6.02795	-0.855089	DA_STN_neurons_immature	round1_indel_low	chrX	71365627	71366127	chrX	66782294	66782794	chrX	68358843	68359343
Peak_57986	-0.167465	2.72369	-0.887218	0.392513	0.779762	-6.10382	-0.855069	DA_STN_neurons_immature	round1_indel_low	chr1	44807451	44807951	chr1	43618319	43618819	chr1	179619053	179619553
Peak_855851	-0.15447	2.32638	-0.869988	0.392518	0.779762	-6.16085	-0.855059	DA_STN_neurons_immature	round1_indel_low	chr1	31714662	31715162	chr1	30473539	30474039	chr1	192955016	192955516
Peak_262505	-0.285505	1.7562	-0.869587	0.392521	0.779762	-6.13274	-0.855054	DA_STN_neurons_immature	round1_indel_low	chr3	48188982	48189482	chr3	48435376	48435876	chr2	104209298	104209798
Peak_174086	0.43921	0.887315	0.902904	0.392537	0.779777	-5.52606	0.855026	DA_STN_neurons_immature	round1_indel_low	chr19	4504355	4504855	chr19	4426927	4427427	chr19	4422873	4423373
Peak_406090	-0.143222	3.21544	-0.870328	0.392565	0.779805	-6.09066	-0.854975	DA_STN_neurons_immature	round1_indel_low	chr18	74598307	74598807	chr18	68835522	68836022	chr18	5410422	5410922
Peak_777414	-0.138383	3.38359	-0.869818	0.392585	0.779805	-6.15118	-0.854938	DA_STN_neurons_immature	round1_indel_low	chr17	17782475	17782975	chr17	33999157	33999657	chr16	17610544	17611044
Peak_1099237	-0.107555	4.17396	-0.869477	0.39259	0.779805	-6.15756	-0.85493	DA_STN_neurons_immature	;round2_indel_low;round2_indel_med	chr2	169694252	169694752	chr2q	56269478	56269978	chr12	56813412	56813912
Peak_51534	-0.2879	1.10218	-0.869432	0.39259	0.779805	-6.17578	-0.85493	DA_STN_neurons_immature	round1_indel_low	chr1	42335813	42336313	chr1	41143466	41143966	chr1	182220954	182221454
Peak_1004515	-0.247214	1.11282	-0.869428	0.392592	0.779805	-6.1513	-0.854926	DA_STN_neurons_immature	round1_indel_low	chr17	64145062	64145562	chr17	57354046	57354546	chr16	60701458	60701958
Peak_727144	-0.0858034	4.43415	-0.869333	0.392643	0.779888	-6.16613	-0.854834	DA_STN_neurons_immature	round1_indel_low	chr1	86704302	86704802	chr1	85581246	85581746	chr1	137790160	137790660
Peak_261458	-0.241538	1.6913	-0.869897	0.39265	0.779888	-6.14858	-0.854821	DA_STN_neurons_immature	round1_indel_low	chr1	156859253	156859753	chr1	131661053	131661553	chr1	94105950	94106450
Peak_106383	0.238543	0.808769	0.869407	0.39266	0.779891	-6.14405	0.854803	DA_STN_neurons_immature	round1_indel_low	chr20	49700721	49701221	chr20	49298049	49298549	chr10	84931096	84931596
Peak_340112	0.108523	4.44627	0.869751	0.392676	0.779903	-6.15583	0.854774	DA_STN_neurons_immature	round1_indel_low	chr13	102394286	102394786	chr13	83625813	83626313	chr17	84049329	84049829
Peak_581641	-0.267122	0.852046	-0.869296	0.392682	0.779903	-6.14009	-0.854763	DA_STN_neurons_immature	round1_indel_low	chr1	8463239	8463739	chr1	7162414	7162914	chr1	216058883	216059383
Peak_449677	-0.272727	1.32154	-0.869223	0.392702	0.77992	-6.15695	-0.854728	DA_STN_neurons_immature	round1_indel_low	chr11	64343162	64343662	chr11	60300532	60301032	chr14	10197244	10197744
Peak_610097	-0.266632	0.952773	-0.869343	0.392707	0.77992	-6.13932	-0.854718	DA_STN_neurons_immature	round1_indel_low	chr6	148166346	148166846	chr6	145544082	145544582	chr4	54085330	54085830
Peak_667874	0.141094	3.76891	0.869224	0.392716	0.779922	-6.14702	0.854702	DA_STN_neurons_immature	round1_indel_low	chr21	25607306	25607806	chr21	12252561	12253061	chr3	21060528	21061028
Peak_877095	-0.158095	2.59407	-0.870201	0.392725	0.779923	-6.14596	-0.854686	DA_STN_neurons_immature	round1_indel_low	chr9	126549757	126550257	chr9	98816663	98817163	chr15	14079231	14079731
Peak_1088407	0.217512	2.45385	0.869144	0.392744	0.779945	-6.11747	0.854651	DA_STN_neurons_immature	round1_indel_low	chr16	50153602	50154102	chr16	35222998	35223498	chr20	37245398	37245898
Peak_108612	-0.270692	1.47304	-0.869106	0.392765	0.779959	-6.14968	-0.854615	DA_STN_neurons_immature	round1_indel_low	chr14	61321181	61321681	chr14	42148559	42149059	chr7	123393265	123393765
Peak_51511	0.189906	2.071	0.869097	0.39277	0.779959	-6.14814	0.854606	DA_STN_neurons_immature	round1_indel_low	chr1	42173198	42173698	chr1	40979563	40980063	chr1	182376144	182376644
Peak_712423	0.168988	2.12854	0.869565	0.392777	0.779959	-6.12458	0.854592	DA_STN_neurons_immature	round1_indel_low	chr9	21559707	21560207	chr9	21560195	21560695	chr15	62114551	62115051
Peak_835429	-0.250182	1.79744	-0.884143	0.392784	0.779959	-6.02209	-0.854579	DA_STN_neurons_immature	round1_indel_low	chr1	205273986	205274486	chr1	180498547	180499047	chr1	62797107	62797607
Peak_65236	0.357157	1.01146	0.883747	0.392822	0.780013	-6.04893	0.854511	DA_STN_neurons_immature	round1_indel_low	chr2	43637689	43638189	chr2p	43767868	43768368	chr13	65158931	65159431
Peak_1031544	0.155223	2.44278	0.868936	0.392856	0.780013	-6.14801	0.854449	DA_STN_neurons_immature	round1_indel_low	chr22	37426627	37427127	chr22	20271002	20271502	chr10	14139421	14139921
Peak_632988	-0.202711	1.3542	-0.869483	0.392862	0.780013	-6.14651	-0.854439	DA_STN_neurons_immature	round1_indel_low	chr20	32455914	32456414	chr20	31949116	31949616	chr10	67689076	67689576
Peak_260972	-0.155996	2.75187	-0.868912	0.392869	0.780013	-6.1698	-0.854426	DA_STN_neurons_immature	round1_indel_low	chr20	64038212	64038712	chr20	63760867	63761367	chr10	99267221	99267721
Peak_949328	-0.162281	2.12889	-0.869115	0.392871	0.780013	-6.10386	-0.854422	DA_STN_neurons_immature	round1_indel_low	chr17	80102034	80102534	chr17	73235625	73236125	chr16	76427696	76428196
Peak_895289	0.266971	1.28612	0.875207	0.392873	0.780013	-5.96455	0.854418	DA_STN_neurons_immature	round1_indel_low	chr9	135504416	135504916	chr9	107806353	107806853	chr15	2747352	2747852
Peak_264673	0.20012	2.01581	0.868899	0.392876	0.780013	-6.12786	0.854414	DA_STN_neurons_immature	round1_indel_low	chr3	50139166	50139666	chr3	50399127	50399627	chr2	106260219	106260719
Peak_520521	0.191506	2.84038	0.868911	0.392877	0.780013	-6.13768	0.854411	DA_STN_neurons_immature	round1_indel_low	chr19	14147959	14148459	chr19	14723773	14724273	chr19	13753059	13753559
Peak_998233	0.267769	3.76374	0.879689	0.392897	0.780036	-5.37562	0.854376	DA_STN_neurons_immature	round1_indel_low	chrX	129932153	129932653	chrX	125064906	125065406	chrX	126186811	126187311
Peak_1003672	-0.241091	2.01667	-0.869006	0.392908	0.780036	-6.20559	-0.854356	DA_STN_neurons_immature	round1_indel_low	chr17	45246633	45247133	chr17	9997427	9997927	chr16	56510627	56511127
Peak_172860	-0.176109	2.33862	-0.869054	0.392913	0.780036	-6.13881	-0.854346	DA_STN_neurons_immature	round1_indel_low	chr19	3868281	3868781	chr19	3793274	3793774	chr19	3758132	3758632
Peak_2718	0.214106	2.24828	0.88182	0.392941	0.780065	-5.99484	0.854296	DA_STN_neurons_immature	round1_indel_low	chr10	70477943	70478443	chr10	66228371	66228871	chr9	67307269	67307769
Peak_789715	0.0959138	4.54813	0.869283	0.392957	0.780065	-6.13615	0.854266	DA_STN_neurons_immature	round1_indel_low	chr1	19485163	19485663	chr1	17766218	17766718	chr1	205238184	205238684
Peak_4495	-0.26694	1.72528	-0.878906	0.392959	0.780065	-5.59612	-0.854264	DA_STN_neurons_immature	round1_indel_low	chr10	72275565	72276065	chr10	68024602	68025102	chr9	65504486	65504986
Peak_357824	-0.096082	4.53693	-0.869308	0.39296	0.780065	-6.16351	-0.854261	DA_STN_neurons_immature	round1_indel_low	chr12	25385942	25386442	chr12	60949461	60949961	chr11	26684553	26685053
Peak_470027	0.150007	4.20133	0.877158	0.392968	0.780065	-5.76093	0.854247	DA_STN_neurons_immature	round1_indel_low	chr16	680021	680521	chr16	678681	679181	chr20	709153	709653
Peak_587248	-0.215259	2.3609	-0.878788	0.392978	0.780067	-5.85226	-0.854229	DA_STN_neurons_immature	round1_indel_low	chrX	54182590	54183090	chrX	53837793	53838293	chrX	53912032	53912532
Peak_1068463	0.219994	2.06139	0.878728	0.393006	0.780067	-5.98386	0.854178	DA_STN_neurons_immature	round1_indel_low	chr5	177302906	177303406	chr5	155409085	155409585	chr6	174789763	174790263
Peak_688591	0.26679	1.28476	0.86865	0.39301	0.780067	-6.15553	0.854172	DA_STN_neurons_immature	round1_indel_low	chr19	1227326	1227826	chr19	1072754	1073254	chr19	1008038	1008538
Peak_344373	-0.209117	4.19087	-0.885292	0.393012	0.780067	-5.51631	-0.854168	DA_STN_neurons_immature	round1_indel_low	chr10	49538861	49539361	chr10	45431431	45431931	chr9	47854005	47854505
Peak_268150	0.246232	1.61616	0.868645	0.393013	0.780067	-6.14562	0.854166	DA_STN_neurons_immature	round1_indel_low	chr15	49372305	49372805	chr15	27811614	27812114	chr7	25797191	25797691
Peak_1029033	0.616888	0.961048	0.877207	0.393026	0.780067	-4.92124	0.854142	DA_STN_neurons_immature	round1_indel_low	chr22	39179910	39180410	chr22	22017091	22017591	chr10	12389773	12390273
Peak_261457	0.195919	2.0745	0.869151	0.393047	0.780067	-6.1337	0.854105	DA_STN_neurons_immature	round1_indel_low	chr1	156859492	156859992	chr1	131661292	131661792	chr1	94105711	94106211
Peak_688638	-0.148118	3.81649	-0.889181	0.393055	0.780067	-5.96287	-0.85409	DA_STN_neurons_immature	round1_indel_low	chr19	1269603	1270103	chr19	1115273	1115773	chr19	1050632	1051132
Peak_1128625	0.105085	5.2511	0.881547	0.393058	0.780067	-6.04069	0.854084	DA_STN_neurons_immature	;round2_indel_med;round2_indel_low	chr3	42600317	42600817	chr3	42832740	42833240	chr2	98553526	98554026
Peak_439925	-0.206905	1.44528	-0.868553	0.393062	0.780067	-6.18467	-0.854078	DA_STN_neurons_immature	round1_indel_low	chr1	110069355	110069855	chr1	108799549	108800049	chr1	114062244	114062744
Peak_186288	-0.134422	4.70631	-0.882665	0.393062	0.780067	-5.91272	-0.854078	DA_STN_neurons_immature	round1_indel_low	chr9	34178739	34179239	chr9	34112294	34112794	chr15	50010670	50011170
Peak_1082013	-0.22642	1.37926	-0.868542	0.393068	0.780067	-6.13375	-0.854067	DA_STN_neurons_immature	round1_indel_low	chr16	30090335	30090835	chr16	23382352	23382852	chr20	27265208	27265708
Peak_41424	-0.143803	3.03164	-0.868506	0.393087	0.780077	-6.18386	-0.854032	DA_STN_neurons_immature	round1_indel_low	chr12	52308365	52308865	chr12	36793081	36793581	chr11	51887942	51888442
Peak_1089249	0.129823	3.19444	0.868657	0.393091	0.780077	-6.12406	0.854026	DA_STN_neurons_immature	round1_indel_low	chr16	53131363	53131863	chr16	38201249	38201749	chr20	40247215	40247715
Peak_1026039	-0.159367	2.81141	-0.868472	0.393106	0.780077	-6.16866	-0.853999	DA_STN_neurons_immature	round1_indel_low	chr4	2817627	2818127	chr4	1100649	1101149	chr5	2910169	2910669
Peak_484979	0.163609	3.15428	0.886367	0.393114	0.780077	-5.94504	0.853984	DA_STN_neurons_immature	round1_indel_low	chr19	57613901	57614401	chr19	55693390	55693890	chr19	57217280	57217780
Peak_641743	-0.269089	2.75858	-0.877754	0.393114	0.780077	-5.39788	-0.853983	DA_STN_neurons_immature	round1_indel_low	chr7	143381603	143382103	chr7	140345305	140345805	chr3	169975747	169976247
Peak_331142	0.326172	0.846454	0.878025	0.393129	0.780077	-5.76793	0.853957	DA_STN_neurons_immature	round1_indel_low	chr7	107043700	107044200	chr7	103948218	103948718	chr3	133359415	133359915
Peak_808978	0.253486	1.19814	0.868575	0.393131	0.780077	-6.14325	0.853952	DA_STN_neurons_immature	round1_indel_low	chr17	21040871	21041371	chr17	30068102	30068602	chr16	20195711	20196211
Peak_412822	-0.208359	2.54785	-0.868401	0.393144	0.780077	-6.15045	-0.85393	DA_STN_neurons_immature	round1_indel_low	chr18	25349758	25350258	chr18	19238722	19239222	chr18	57060252	57060752
Peak_590421	-0.285238	1.19254	-0.868485	0.393146	0.780077	-6.12541	-0.853925	DA_STN_neurons_immature	round1_indel_low	chr1	6359351	6359851	chr1	5063991	5064491	chr1	218163652	218164152
Peak_38336	-0.176703	3.98403	-0.888778	0.393174	0.780116	-5.66872	-0.853875	DA_STN_neurons_immature	round1_indel_low	chr1	25799884	25800384	chr1	24478094	24478594	chr1	199001965	199002465
Peak_577271	-0.289731	1.35358	-0.884177	0.393198	0.780146	-6.00494	-0.853832	DA_STN_neurons_immature	round1_indel_low	chr5	179821984	179822484	chr5	157767118	157767618	chr6	177241640	177242140
Peak_183140	0.265304	1.15776	0.878518	0.393215	0.780159	-6.12657	0.853802	DA_STN_neurons_immature	round1_indel_low	chr6	37706141	37706641	chr6	37214197	37214697	chr4	131709446	131709946
Peak_435918	-0.250015	1.34178	-0.868246	0.393227	0.780159	-6.15441	-0.85378	DA_STN_neurons_immature	round1_indel_low	chr2	165440303	165440803	chr2q	51997778	51998278	chr12	52597786	52598286
Peak_129915	-0.305355	0.732838	-0.868333	0.393235	0.780159	-6.12765	-0.853765	DA_STN_neurons_immature	round1_indel_low	chr2	127293346	127293846	chr2q	13729929	13730429	chr12	3603433	3603933
Peak_358504	-0.24883	1.68341	-0.868218	0.393242	0.780159	-6.15607	-0.853753	DA_STN_neurons_immature	round1_indel_low	chr19	7866594	7867094	chr19	8101837	8102337	chr19	7784555	7785055
Peak_688775	-0.193122	2.33622	-0.868219	0.39327	0.780159	-6.12819	-0.853702	DA_STN_neurons_immature	round1_indel_low	chr19	1247743	1248243	chr19	1093427	1093927	chr19	1028872	1029372
Peak_260272	0.105938	3.79879	0.868558	0.393276	0.780159	-6.14655	0.853692	DA_STN_neurons_immature	round1_indel_low	chr20	63537874	63538374	chr20	63256248	63256748	chr10	98764603	98765103
Peak_439416	0.261417	1.40698	0.868151	0.393278	0.780159	-6.149	0.853688	DA_STN_neurons_immature	round1_indel_low	chr6	167441633	167442133	chr6	164939124	164939624	chr4	3173951	3174451
Peak_1118291	-0.202893	1.87044	-0.868373	0.39328	0.780159	-6.15863	-0.853685	DA_STN_neurons_immature	;round2_indel_low;round2_indel_med	chr18	13136669	13137169	chr18	1783952	1784452	chr18	73774528	73775028
Peak_392262	-0.380449	1.20256	-0.868323	0.393293	0.780159	-6.12118	-0.853661	DA_STN_neurons_immature	round1_indel_low	chr15	90035249	90035749	chr15	68586355	68586855	chr7	68827395	68827895
Peak_651878	-0.199442	1.734	-0.86834	0.393304	0.780159	-6.14824	-0.853641	DA_STN_neurons_immature	round1_indel_low	chr12	130752983	130753483	chr12	128416716	128417216	chr11	130594508	130595008
Peak_1169574	0.309962	0.815249	0.868684	0.393308	0.780159	-6.13403	0.853633	DA_STN_neurons_immature	;round2_indel_high;round2_indel_high	chr12	3032315	3032815	chr12	3213460	3213960	chr11	3150559	3151059
Peak_284133	0.279626	1.82759	0.868593	0.393311	0.780159	-6.15528	0.853627	DA_STN_neurons_immature	round1_indel_low	chr1	3775585	3776085	chr1	2373081	2373581	chr1	220720129	220720629
Peak_783195	0.326441	0.73452	0.868292	0.393316	0.780159	-6.12388	0.853619	DA_STN_neurons_immature	round1_indel_low	chr9	84239405	84239905	chr9	42362564	42363064	chr15	99566813	99567313
Peak_786595	0.145947	1.59121	0.868074	0.393319	0.780159	-6.15024	0.853614	DA_STN_neurons_immature	round1_indel_low	chr12	48987292	48987792	chr12	40108868	40109368	chr11	48595455	48595955
Peak_370633	0.236094	1.33409	0.868598	0.393351	0.780183	-6.14674	0.853556	DA_STN_neurons_immature	round1_indel_low	chr10	116682288	116682788	chr10	112578221	112578721	chr9	117170697	117171197
Peak_461698	0.319943	1.17763	0.868012	0.393355	0.780183	-6.12631	0.853548	DA_STN_neurons_immature	round1_indel_low	chr11	110763070	110763570	chr11	106571443	106571943	chr14	103917176	103917676
Peak_195547	-0.339667	1.19689	-0.868561	0.393355	0.780183	-6.132	-0.853548	DA_STN_neurons_immature	round1_indel_low	chr8	132395971	132396471	chr8	130435906	130436406	chr8	132683274	132683774
Peak_284938	0.29992	1.77159	0.868481	0.39337	0.780195	-6.15116	0.853522	DA_STN_neurons_immature	round1_indel_low	chr1	3394082	3394582	chr1	1988009	1988509	chr1	221127147	221127647
Peak_1170046	0.239093	1.15164	0.868508	0.393382	0.780203	-6.14934	0.8535	DA_STN_neurons_immature	;round2_indel_high;round2_indel_high	chr12	21656532	21657032	chr12	64658856	64659356	chr11	23028921	23029421
Peak_262745	-0.222445	2.61533	-0.890049	0.393391	0.780205	-5.84691	-0.853483	DA_STN_neurons_immature	round1_indel_low	chr3	48503640	48504140	chr3	48757615	48758115	chr2	104558842	104559342
Peak_1037357	-0.261906	0.895096	-0.867923	0.393424	0.780242	-6.14209	-0.853424	DA_STN_neurons_immature	round1_indel_low	chr2	238425471	238425971	chr2q	125004181	125004681	chr12	125833897	125834397
Peak_388459	0.260269	1.04323	0.876787	0.393431	0.780242	-5.84852	0.853411	DA_STN_neurons_immature	round1_indel_low	chr10	132400055	132400555	chr10	128387022	128387522	chr9	132862964	132863464
Peak_681843	0.212974	2.08602	0.8679	0.393442	0.780242	-6.13008	0.853392	DA_STN_neurons_immature	round1_indel_low	chr5	150309546	150310046	chr5	128489383	128489883	chr6	147822921	147823421
Peak_780364	-0.345937	1.29932	-0.867844	0.393443	0.780242	-6.15379	-0.85339	DA_STN_neurons_immature	round1_indel_low	chr11	92828523	92829023	chr11	88725457	88725957	chr14	86119846	86120346
Peak_619192	0.210636	1.05888	0.868072	0.393462	0.780263	-6.14203	0.853356	DA_STN_neurons_immature	round1_indel_low	chr5	137742894	137743394	chr5	115926205	115926705	chr6	135135419	135135919
Peak_490417	-0.262136	2.26623	-0.868296	0.393491	0.78029	-6.14784	-0.853303	DA_STN_neurons_immature	round1_indel_low	chr7	128347569	128348069	chr7	125291826	125292326	chr3	154798332	154798832
Peak_626868	0.334183	2.23846	0.882839	0.393513	0.78029	-5.53137	0.853264	DA_STN_neurons_immature	round1_indel_low	chr20	37411434	37411934	chr20	36959889	36960389	chr10	72670174	72670674
Peak_742690	0.240368	0.934409	0.867742	0.393519	0.78029	-6.12178	0.853253	DA_STN_neurons_immature	round1_indel_low	chr19	55454047	55454547	chr19	53343446	53343946	chr19	55202603	55203103
Peak_392539	0.216183	1.89248	0.868154	0.393529	0.78029	-6.16487	0.853234	DA_STN_neurons_immature	round1_indel_low	chr15	75737871	75738371	chr15	54106083	54106583	chr7	52874746	52875246
Peak_725200	-0.197669	2.29056	-0.882963	0.393543	0.78029	-5.98783	-0.85321	DA_STN_neurons_immature	round1_indel_low	chr13	113209834	113210334	chr13	94486374	94486874	chr17	94455257	94455757
Peak_688792	0.114432	3.83776	0.868247	0.393554	0.78029	-6.17031	0.85319	DA_STN_neurons_immature	round1_indel_low	chr19	1266843	1267343	chr19	1112527	1113027	chr19	1047866	1048366
Peak_508902	-0.162691	1.91254	-0.867634	0.393555	0.78029	-6.17642	-0.853188	DA_STN_neurons_immature	round1_indel_low	chr7	151381390	151381890	chr7	147959346	147959846	chr3	177382658	177383158
Peak_585594	-0.235611	2.03709	-0.867625	0.39356	0.78029	-6.17205	-0.853179	DA_STN_neurons_immature	round1_indel_low	chr8	21050639	21051139	chr8	20860857	20861357	chr8	21207353	21207853
Peak_542299	0.131723	3.03242	0.868611	0.393567	0.78029	-6.12893	0.853166	DA_STN_neurons_immature	round1_indel_low	chr19	12847515	12848015	chr19	13422030	13422530	chr19	12426706	12427206
Peak_673523	0.261664	2.73063	0.87649	0.39357	0.78029	-5.54018	0.853161	DA_STN_neurons_immature	round1_indel_low	chr17	6831544	6832044	chr17	6509874	6510374	chr16	6580069	6580569
Peak_564332	-0.174271	2.19782	-0.867585	0.393582	0.78029	-6.15794	-0.85314	DA_STN_neurons_immature	round1_indel_low	chr15	84654566	84655066	chr15	63079952	63080452	chr7	63808400	63808900
Peak_339246	-0.340549	1.59464	-0.868162	0.393582	0.78029	-6.15432	-0.853139	DA_STN_neurons_immature	round1_indel_low	chr1	111881412	111881912	chr1	110624599	110625099	chr1	112311652	112312152
Peak_453226	-0.262942	1.02486	-0.867571	0.39359	0.78029	-6.18334	-0.853126	DA_STN_neurons_immature	round1_indel_low	chr2	119155985	119156485	chr2q	5589485	5589985	chr12	11974731	11975231
Peak_94590	-0.105422	4.64115	-0.86757	0.39359	0.78029	-6.15136	-0.853125	DA_STN_neurons_immature	round1_indel_low	chr1	246566101	246566601	chr1	221734890	221735390	chr1	2510036	2510536
Peak_659310	0.133633	3.52923	0.867957	0.393634	0.780361	-6.11454	0.853046	DA_STN_neurons_immature	round1_indel_low	chrX	13652859	13653359	chrX	13600477	13600977	chrX	13318840	13319340
Peak_486603	0.293649	0.808608	0.868027	0.393654	0.780385	-6.15593	0.853009	DA_STN_neurons_immature	round1_indel_low	chr11	61710946	61711446	chr11	57575878	57576378	chr14	12464786	12465286
Peak_1115349	0.128254	3.58022	0.867805	0.393675	0.780411	-6.12246	0.852971	DA_STN_neurons_immature	;round2_indel_med;round2_indel_high	chr16	87779246	87779746	chr16	73468393	73468893	chr20	74792543	74793043
Peak_1046404	-0.277518	1.16818	-0.880731	0.393686	0.780415	-5.9083	-0.852953	DA_STN_neurons_immature	round1_indel_low	chr2	225668550	225669050	chr2q	112303529	112304029	chr12	113115108	113115608
Peak_677207	-0.15571	3.63785	-0.88088	0.393699	0.780424	-5.80811	-0.852929	DA_STN_neurons_immature	round1_indel_low	chr17	7922731	7923231	chr17	7622134	7622634	chr16	7716498	7716998
Peak_313273	0.35463	0.967782	0.867346	0.39371	0.780431	-6.15442	0.852908	DA_STN_neurons_immature	round1_indel_low	chr2	73998122	73998622	chr2p	74152551	74153051	chr13	34831231	34831731
Peak_784332	0.236093	1.66426	0.868138	0.39374	0.780469	-6.1631	0.852854	DA_STN_neurons_immature	round1_indel_low	chr16	75434072	75434572	chr16	61053938	61054438	chr20	62425095	62425595
Peak_42052	0.262704	0.860756	0.86728	0.393746	0.780469	-6.15446	0.852844	DA_STN_neurons_immature	round1_indel_low	chr1	27399852	27400352	chr1	26063099	26063599	chr1	197336092	197336592
Peak_41959	-0.252563	1.10761	-0.867802	0.393762	0.780486	-6.15252	-0.852815	DA_STN_neurons_immature	round1_indel_low	chr1	27367042	27367542	chr1	26029868	26030368	chr1	197367817	197368317
Peak_517513	-0.16153	2.79124	-0.867263	0.393783	0.78051	-6.17805	-0.852778	DA_STN_neurons_immature	round1_indel_low	chr17	1997865	1998365	chr17	1676146	1676646	chr16	1850435	1850935
Peak_543649	-0.226541	1.77686	-0.867492	0.393822	0.78056	-6.1422	-0.852706	DA_STN_neurons_immature	round1_indel_low	chr19	11446642	11447142	chr19	11997756	11998256	chr19	11202680	11203180
Peak_156580	-0.143925	2.79566	-0.867605	0.393824	0.78056	-6.16801	-0.852703	DA_STN_neurons_immature	round1_indel_low	chr5	159262904	159263404	chr5	137407263	137407763	chr6	156682419	156682919
Peak_619957	0.258031	0.712209	0.867261	0.393853	0.780595	-6.14926	0.852651	DA_STN_neurons_immature	round1_indel_low	chr5	138944554	138945054	chr5	117128599	117129099	chr6	136349835	136350335
Peak_806936	-0.22858	1.75792	-0.88915	0.393858	0.780595	-6.12594	-0.852641	DA_STN_neurons_immature	round1_indel_low	chr10	13529337	13529837	chr10	13699607	13700107	chr9	14665213	14665713
Peak_219678	0.286903	0.965041	0.892676	0.393909	0.780626	-6.03564	0.85255	DA_STN_neurons_immature	round1_indel_low	chr17	39606248	39606748	chr17	17142642	17143142	chr16	50733328	50733828
Peak_187287	-0.111822	4.37965	-0.8678	0.393917	0.780626	-6.13282	-0.852535	DA_STN_neurons_immature	round1_indel_low	chr9	35828938	35829438	chr9	35778193	35778693	chr15	48377348	48377848
Peak_359288	-0.191844	2.50253	-0.879781	0.39392	0.780626	-5.98653	-0.85253	DA_STN_neurons_immature	round1_indel_low	chr11	1461819	1462319	chr11	1397631	1398131	chr14	1517985	1518485
Peak_934160	-0.164394	1.68844	-0.880573	0.393937	0.780626	-6.14655	-0.8525	DA_STN_neurons_immature	round1_indel_low	chr16	85330242	85330742	chr16	71016565	71017065	chr20	72365759	72366259
Peak_248264	-0.222345	1.75066	-0.867492	0.39394	0.780626	-6.14975	-0.852493	DA_STN_neurons_immature	round1_indel_low	chr6	157236536	157237036	chr6	154654034	154654534	chr4	63561596	63562096
Peak_833312	0.406735	0.507588	0.880649	0.393944	0.780626	-5.81953	0.852486	DA_STN_neurons_immature	round1_indel_low	chr11	30346301	30346801	chr11	30059525	30060025	chr14	35068318	35068818
Peak_136410	0.215524	1.74571	0.867503	0.393961	0.780626	-6.13382	0.852456	DA_STN_neurons_immature	round1_indel_low	chr8	64225888	64226388	chr8	62300660	62301160	chr8	64847325	64847825
Peak_97922	-0.369138	1.06756	-0.874169	0.39397	0.780626	-5.53058	-0.85244	DA_STN_neurons_immature	round1_indel_low	chr19	41220089	41220589	chr19	39310650	39311150	chr19	40459663	40460163
Peak_786765	0.133166	2.76834	0.86686	0.393971	0.780626	-6.16094	0.852437	DA_STN_neurons_immature	round1_indel_low	chr12	49347786	49348286	chr12	39747689	39748189	chr11	48958328	48958828
Peak_186834	-0.168609	1.69039	-0.86685	0.393977	0.780626	-6.15476	-0.852427	DA_STN_neurons_immature	round1_indel_low	chr9	35553860	35554360	chr9	35502549	35503049	chr15	48656708	48657208
Peak_86007	-0.269633	1.44553	-0.877935	0.393978	0.780626	-6.09772	-0.852425	DA_STN_neurons_immature	round1_indel_low	chr7	16646718	16647218	chr7	16730770	16731270	chr3	98354404	98354904
Peak_660607	-0.239561	1.63332	-0.874107	0.393987	0.780626	-5.97536	-0.852408	DA_STN_neurons_immature	round1_indel_low	chr2	131033912	131034412	chr2q	17051214	17051714	chr12	789207	789707
Peak_148965	-0.130127	3.32202	-0.867398	0.393991	0.780626	-6.14146	-0.852403	DA_STN_neurons_immature	round1_indel_low	chr15	40382654	40383154	chr15	18785714	18786214	chr7	16792453	16792953
Peak_155237	0.265913	1.83513	0.866927	0.393996	0.780626	-6.12674	0.852393	DA_STN_neurons_immature	round1_indel_low	chr3	194140758	194141258	chr3	192202346	192202846	chr2	3819598	3820098
Peak_797214	0.231312	1.40624	0.867369	0.393997	0.780626	-6.14373	0.852391	DA_STN_neurons_immature	round1_indel_low	chr11	76209774	76210274	chr11	71960467	71960967	chr14	69271502	69272002
Peak_481418	-0.237933	3.89096	-0.875947	0.394024	0.780643	-5.63805	-0.852342	DA_STN_neurons_immature	round1_indel_low	chr1	155860331	155860831	chr1	130657069	130657569	chr1	95140266	95140766
Peak_848066	-0.214512	2.12829	-0.866752	0.39403	0.780643	-6.15319	-0.852332	DA_STN_neurons_immature	round1_indel_low	chr17	44911132	44911632	chr17	10327098	10327598	chr16	56175171	56175671
Peak_444718	-0.243548	1.81611	-0.867339	0.39403	0.780643	-6.16177	-0.852331	DA_STN_neurons_immature	round1_indel_low	chr14	21024271	21024771	chr14	1945774	1946274	chr7	82914781	82915281
Peak_289371	-0.230052	1.45724	-0.867285	0.394057	0.780666	-6.1537	-0.852284	DA_STN_neurons_immature	round1_indel_low	chr21	36134865	36135365	chr21	22708858	22709358	chr3	10457628	10458128
Peak_645552	-0.252647	1.06053	-0.867249	0.394058	0.780666	-6.15284	-0.852282	DA_STN_neurons_immature	round1_indel_low	chr10	89207725	89208225	chr10	85174486	85174986	chr9	89481292	89481792
Peak_149146	0.0993446	4.7328	0.866914	0.394085	0.780688	-6.14326	0.852232	DA_STN_neurons_immature	round1_indel_low	chr15	39782422	39782922	chr15	18191560	18192060	chr7	16193979	16194479
Peak_364991	0.157089	2.60077	0.866648	0.394086	0.780688	-6.16381	0.852231	DA_STN_neurons_immature	round1_indel_low	chr10	104337901	104338401	chr10	100185787	100186287	chr9	104902472	104902972
Peak_226299	0.236154	1.77632	0.866623	0.394099	0.780692	-6.11165	0.852207	DA_STN_neurons_immature	round1_indel_low	chr7	47536540	47537040	chr7	47818331	47818831	chr3	67836331	67836831
Peak_553763	0.255851	1.86202	0.883651	0.394109	0.780692	-6.00883	0.852189	DA_STN_neurons_immature	round1_indel_low	chr12	7108131	7108631	chr12	7310706	7311206	chr11	7326129	7326629
Peak_320789	0.280779	1.58637	0.866589	0.394117	0.780692	-6.15353	0.852174	DA_STN_neurons_immature	round1_indel_low	chr3	52534418	52534918	chr3	52807535	52808035	chr2	108693315	108693815
Peak_887866	0.307463	1.34503	0.866572	0.39413	0.780692	-6.13197	0.852151	DA_STN_neurons_immature	round1_indel_low	chr14	34060594	34061094	chr14	15080192	15080692	chr7	96137517	96138017
Peak_204820	0.313342	0.797537	0.87191	0.394157	0.780692	-5.62425	0.852103	DA_STN_neurons_immature	round1_indel_low	chr8	144442690	144443190	chr8	142629948	142630448	chr8	144754875	144755375
Peak_1058888	0.16533	2.08178	0.866697	0.394158	0.780692	-6.11759	0.852101	DA_STN_neurons_immature	round1_indel_low	chr10	33334130	33334630	chr10	33441083	33441583	chr9	34275381	34275881
Peak_1097049	0.173843	2.24334	0.86651	0.39416	0.780692	-6.15002	0.852098	DA_STN_neurons_immature	;round2_indel_med;round2_indel_high	chr1	154607633	154608133	chr1	129414683	129415183	chr1	96422369	96422869
Peak_846736	0.241967	1.00945	0.866509	0.394161	0.780692	-6.15347	0.852096	DA_STN_neurons_immature	round1_indel_low	chr17	28372833	28373333	chr17	27877660	27878160	chr16	23991585	23992085
Peak_1135555	-0.33564	1.07905	-0.874569	0.394161	0.780692	-5.69446	-0.852095	DA_STN_neurons_immature	;round2_indel_low;round2_indel_high	chr8	144476934	144477434	chr8	142663972	142664472	chr8	144788483	144788983
Peak_972466	-0.191786	1.56147	-0.867029	0.394176	0.780705	-6.15273	-0.852068	DA_STN_neurons_immature	round1_indel_low	chr17	73516651	73517151	chr17	66609002	66609502	chr16	69836851	69837351
Peak_688264	0.246974	2.16431	0.866493	0.394199	0.780708	-6.12471	0.852026	DA_STN_neurons_immature	round1_indel_low	chr19	632806	633306	chr19	446553	447053	chr19	404816	405316
Peak_182132	0.229218	1.66161	0.867473	0.394201	0.780708	-6.14647	0.852024	DA_STN_neurons_immature	round1_indel_low	chr20	50186201	50186701	chr20	49784755	49785255	chr10	85415919	85416419
Peak_42462	0.342486	1.20401	0.86662	0.394202	0.780708	-6.12277	0.852021	DA_STN_neurons_immature	round1_indel_low	chr1	27563687	27564187	chr1	26225873	26226373	chr1	197160905	197161405
Peak_998204	0.270025	0.951892	0.866403	0.394218	0.780722	-6.15261	0.851994	DA_STN_neurons_immature	round1_indel_low	chrX	130165074	130165574	chrX	125297483	125297983	chrX	126420470	126420970
Peak_1043376	-0.174974	2.49055	-0.866362	0.39424	0.780738	-6.15058	-0.851954	DA_STN_neurons_immature	round1_indel_low	chr1	225772208	225772708	chr1	200741223	200741723	chr1	83312047	83312547
Peak_409957	-0.145362	1.63527	-0.866526	0.394242	0.780738	-6.14281	-0.85195	DA_STN_neurons_immature	round1_indel_low	chr18	22558800	22559300	chr18	16449465	16449965	chr18	59844400	59844900
Peak_515342	-0.237064	1.15258	-0.866867	0.394275	0.780788	-6.15561	-0.85189	DA_STN_neurons_immature	round1_indel_low	chr15	92830727	92831227	chr15	71386684	71387184	chr7	71895897	71896397
Peak_629317	-0.177473	1.83704	-0.893536	0.394289	0.780798	-6.05277	-0.851866	DA_STN_neurons_immature	round1_indel_low	chr4	88591557	88592057	chr4	86049478	86049978	chr5	86971943	86972443
Peak_466108	0.214607	2.31287	0.866718	0.394305	0.780813	-6.15535	0.851837	DA_STN_neurons_immature	round1_indel_low	chr11	68297639	68298139	chr11	63974805	63975305	chr14	6481961	6482461
Peak_750960	0.19397	2.34073	0.866178	0.394339	0.780865	-6.14845	0.851776	DA_STN_neurons_immature	round1_indel_low	chr2	25981517	25982017	chr2p	25949292	25949792	chr13	82983618	82984118
Peak_199467	0.110808	3.86781	0.887869	0.394355	0.78087	-6.10031	0.851746	DA_STN_neurons_immature	round1_indel_low	chr8	140510784	140511284	chr8	138570166	138570666	chr8	140731205	140731705
Peak_747711	-0.264061	1.37008	-0.866085	0.394389	0.78087	-6.15982	-0.851685	DA_STN_neurons_immature	round1_indel_low	chr2	20443319	20443819	chr2p	20396898	20397398	chr13	88536451	88536951
Peak_865912	0.251557	1.50414	0.866084	0.394389	0.78087	-6.14892	0.851684	DA_STN_neurons_immature	round1_indel_low	chr1	223844999	223845499	chr1	198979603	198980103	chr1	81456612	81457112
Peak_877709	-0.25192	1.07819	-0.866082	0.39439	0.78087	-6.16521	-0.851683	DA_STN_neurons_immature	round1_indel_low	chr14	77025013	77025513	chr14	57810527	57811027	chr7	139132642	139133142
Peak_919452	0.219921	2.02734	0.872967	0.394395	0.78087	-6.11743	0.851675	DA_STN_neurons_immature	round1_indel_low	chr10	21727305	21727805	chr10	21863875	21864375	chr9	22778607	22779107
Peak_1088592	-0.246406	1.40649	-0.875288	0.394397	0.78087	-6.06908	-0.85167	DA_STN_neurons_immature	round1_indel_low	chr16	51149785	51150285	chr16	36217351	36217851	chr20	38249175	38249675
Peak_565162	-0.190547	1.99619	-0.866057	0.394404	0.78087	-6.17056	-0.851658	DA_STN_neurons_immature	round1_indel_low	chr5	134905380	134905880	chr5	113104800	113105300	chr6	132367111	132367611
Peak_809356	0.182384	2.73011	0.883831	0.394407	0.78087	-5.92831	0.851652	DA_STN_neurons_immature	round1_indel_low	chrX	47556079	47556579	chrX	47532179	47532679	chrX	47502848	47503348
Peak_113662	0.266091	1.17165	0.866087	0.394424	0.780877	-6.14201	0.851621	DA_STN_neurons_immature	round1_indel_low	chr14	59463646	59464146	chr14	40294330	40294830	chr7	121562465	121562965
Peak_415756	-0.357735	1.43058	-0.876653	0.394427	0.780877	-5.60838	-0.851617	DA_STN_neurons_immature	round1_indel_low	chr12	57745656	57746156	chr12	31496137	31496637	chr11	57331416	57331916
Peak_195608	0.179873	2.87872	0.879836	0.394437	0.780881	-6.10808	0.851598	DA_STN_neurons_immature	round1_indel_low	chr8	132480496	132480996	chr8	130519865	130520365	chr8	132768635	132769135
Peak_1040841	-0.253321	1.73813	-0.865951	0.394461	0.780911	-6.15498	-0.851556	DA_STN_neurons_immature	round1_indel_low	chr2	234494894	234495394	chr2q	121078767	121079267	chr12	121932361	121932861
Peak_80985	-0.134425	2.8918	-0.866496	0.39447	0.780914	-6.17887	-0.851539	DA_STN_neurons_immature	round1_indel_low	chr14	21070803	21071303	chr14	1991888	1992388	chr7	82961603	82962103
Peak_177281	0.179952	2.44897	0.866405	0.394527	0.781003	-6.14989	0.851437	DA_STN_neurons_immature	round1_indel_low	chr19	5977398	5977898	chr19	5904266	5904766	chr19	5918130	5918630
Peak_38069	0.122083	3.5905	0.866331	0.394542	0.781003	-6.13866	0.851409	DA_STN_neurons_immature	round1_indel_low	chr1	25232289	25232789	chr1	23803262	23803762	chr1	199509069	199509569
Peak_698833	0.176222	1.72005	0.871906	0.394545	0.781003	-6.05607	0.851404	DA_STN_neurons_immature	round1_indel_low	chr1	38728120	38728620	chr1	37511097	37511597	chr1	185870882	185871382
Peak_361480	0.308473	2.25996	0.878388	0.394548	0.781003	-5.62381	0.851399	DA_STN_neurons_immature	round1_indel_low	chr10	101829317	101829817	chr10	97668718	97669218	chr9	102325376	102325876
Peak_855717	0.334342	0.87394	0.865749	0.394569	0.781006	-6.16613	0.85136	DA_STN_neurons_immature	round1_indel_low	chr21	40838942	40839442	chr21	27387015	27387515	chr3	5813384	5813884
Peak_183206	-0.122409	2.48177	-0.865744	0.394572	0.781006	-6.16415	-0.851355	DA_STN_neurons_immature	round1_indel_low	chr6	37535714	37536214	chr6	37043721	37044221	chr4	131879723	131880223
Peak_212251	-0.200089	1.94889	-0.86574	0.394574	0.781006	-6.15157	-0.851351	DA_STN_neurons_immature	round1_indel_low	chr1	236686753	236687253	chr1	211640859	211641359	chr1	12355469	12355969
Peak_802731	-0.343506	0.886793	-0.865688	0.394602	0.78103	-6.15376	-0.851301	DA_STN_neurons_immature	round1_indel_low	chr3	118435887	118436387	chr3	116631132	116631632	chr2	157833646	157834146
Peak_241156	-0.160978	3.1556	-0.865688	0.394602	0.78103	-6.1456	-0.851301	DA_STN_neurons_immature	round1_indel_low	chr20	50510434	50510934	chr20	50111111	50111611	chr10	85744508	85745008
Peak_279249	0.259846	1.43079	0.86568	0.394622	0.781049	-6.11278	0.851266	DA_STN_neurons_immature	round1_indel_low	chr11	124875519	124876019	chr11	120648214	120648714	chr14	117648560	117649060
Peak_797249	0.242464	0.902348	0.86564	0.394629	0.781049	-6.15639	0.851254	DA_STN_neurons_immature	round1_indel_low	chr11	76233826	76234326	chr11	71987724	71988224	chr14	69295595	69296095
Peak_26374	0.329121	0.771726	0.865613	0.394643	0.781056	-6.15474	0.851228	DA_STN_neurons_immature	round1_indel_low	chr6	107264181	107264681	chr6	104665505	104666005	chr4	65978547	65979047
Peak_760450	-0.250172	0.79826	-0.865602	0.394649	0.781056	-6.15471	-0.851218	DA_STN_neurons_immature	round1_indel_low	chr2	28869509	28870009	chr2p	28883902	28884402	chr13	80074698	80075198
Peak_1110666	0.361685	2.38852	0.872864	0.394684	0.781092	-5.17292	0.851154	DA_STN_neurons_immature	;round2_indel_low;round2_indel_med	chr11	115759710	115760210	chr11	111537082	111537582	chr14	108850283	108850783
Peak_613629	0.20928	2.43601	0.865778	0.39469	0.781092	-6.15934	0.851142	DA_STN_neurons_immature	round1_indel_low	chr20	46220714	46221214	chr20	45800844	45801344	chr10	81413051	81413551
Peak_892311	0.12112	3.10177	0.866429	0.394696	0.781092	-6.17539	0.851133	DA_STN_neurons_immature	round1_indel_low	chr9	137137734	137138234	chr9	109358342	109358842	chr15	1070051	1070551
Peak_576191	-0.116812	3.36828	-0.865863	0.3947	0.781092	-6.15647	-0.851125	DA_STN_neurons_immature	round1_indel_low	chr5	102754993	102755493	chr5	80816838	80817338	chr6	100140178	100140678
Peak_695252	0.314008	1.10484	0.865699	0.394708	0.781092	-6.15494	0.85111	DA_STN_neurons_immature	round1_indel_low	chr16	68040509	68041009	chr16	53171206	53171706	chr20	55250681	55251181
Peak_579866	-0.281788	1.2985	-0.865567	0.394723	0.781094	-6.14913	-0.851084	DA_STN_neurons_immature	round1_indel_low	chr12	124928189	124928689	chr12	122602934	122603434	chr11	124845879	124846379
Peak_982110	0.208967	3.53379	0.873493	0.394725	0.781094	-5.50059	0.85108	DA_STN_neurons_immature	round1_indel_low	chr14	104136076	104136576	chr14	85091081	85091581	chr7	166452655	166453155
Peak_696502	-0.218165	1.15015	-0.86598	0.394751	0.781115	-6.15463	-0.851033	DA_STN_neurons_immature	round1_indel_low	chr16	73616774	73617274	chr16	56134368	56134868	chr20	57903333	57903833
Peak_11524	-0.184435	2.41505	-0.884114	0.394752	0.781115	-6.04692	-0.851031	DA_STN_neurons_immature	round1_indel_low	chr1	171898852	171899352	chr1	146950082	146950582	chr1	29214274	29214774
Peak_33727	-0.317674	1.0539	-0.865387	0.394765	0.781123	-6.1561	-0.851009	DA_STN_neurons_immature	round1_indel_low	chr6	85922893	85923393	chr6	83421500	83422000	chr4	87322929	87323429
Peak_340110	-0.243311	2.06735	-0.877179	0.394778	0.781133	-5.69256	-0.850985	DA_STN_neurons_immature	round1_indel_low	chr13	102400027	102400527	chr13	83631579	83632079	chr17	84055043	84055543
Peak_391266	-0.192768	1.14554	-0.865306	0.394808	0.781159	-6.15358	-0.85093	DA_STN_neurons_immature	round1_indel_low	chr15	89391697	89392197	chr15	67950786	67951286	chr7	68169100	68169600
Peak_265395	-0.293086	0.716607	-0.865636	0.394815	0.781159	-6.0874	-0.850917	DA_STN_neurons_immature	round1_indel_low	chr3	50167702	50168202	chr3	50427667	50428167	chr2	106289840	106290340
Peak_1028894	-0.255007	1.01552	-0.865315	0.394822	0.781159	-6.1319	-0.850905	DA_STN_neurons_immature	round1_indel_low	chr14	105492386	105492886	chr14	86469140	86469640	chr7	167805418	167805918
Peak_1115353	0.0911953	5.35212	0.865699	0.394824	0.781159	-6.13466	0.850902	DA_STN_neurons_immature	;round2_indel_low;round2_indel_high	chr16	88452859	88453359	chr16	74182614	74183114	chr20	75464610	75465110
Peak_592866	-0.124738	4.13598	-0.892047	0.394875	0.781218	-5.95328	-0.850809	DA_STN_neurons_immature	round1_indel_low	chr1	151347064	151347564	chr1	126104685	126105185	chr1	99759224	99759724
Peak_269054	0.107809	4.84067	0.875853	0.394878	0.781218	-5.99345	0.850805	DA_STN_neurons_immature	round1_indel_low	chr15	52018959	52019459	chr15	30452613	30453113	chr7	28390495	28390995
Peak_1040616	0.285425	1.71272	0.865804	0.394879	0.781218	-6.15474	0.850803	DA_STN_neurons_immature	round1_indel_low	chr9	88280997	88281497	chr9	60464515	60465015	chr15	103306218	103306718
Peak_119111	-0.212805	1.83632	-0.865154	0.39489	0.781218	-6.15635	-0.850783	DA_STN_neurons_immature	round1_indel_low	chrX	55161512	55162012	chrX	54818435	54818935	chrX	54982674	54983174
Peak_443149	0.256783	1.82911	0.874878	0.394895	0.781218	-5.95564	0.850775	DA_STN_neurons_immature	round1_indel_low	chr2	154697405	154697905	chr2q	41261997	41262497	chr12	41802283	41802783
Peak_1423	-0.138013	3.26736	-0.882002	0.394925	0.781262	-5.97769	-0.85072	DA_STN_neurons_immature	round1_indel_low	chr10	69123305	69123805	chr10	64867167	64867667	chr9	68682696	68683196
Peak_1042470	-0.177025	2.79734	-0.879173	0.394955	0.781306	-5.90455	-0.850665	DA_STN_neurons_immature	round1_indel_low	chr2	231925207	231925707	chr2q	118545093	118545593	chr12	119326483	119326983
Peak_469005	0.248148	1.52823	0.877675	0.394967	0.781312	-6.03104	0.850645	DA_STN_neurons_immature	round1_indel_low	chr19	50314205	50314705	chr19	48214654	48215154	chr19	50216865	50217365
Peak_645716	0.181999	2.3201	0.864979	0.394985	0.781331	-6.13314	0.850613	DA_STN_neurons_immature	round1_indel_low	chr16	66741337	66741837	chr16	51862420	51862920	chr20	53911802	53912302
Peak_652515	0.146099	3.12431	0.865321	0.395001	0.781344	-6.1664	0.850583	DA_STN_neurons_immature	round1_indel_low	chr12	131104601	131105101	chr12	128775373	128775873	chr11	130947146	130947646
Peak_633936	-0.198248	1.80669	-0.864936	0.395007	0.781344	-6.19873	-0.850572	DA_STN_neurons_immature	round1_indel_low	chr16	66483441	66483941	chr16	51606383	51606883	chr20	53657252	53657752
Peak_993789	-0.281408	0.752429	-0.86483	0.395064	0.781426	-6.15939	-0.850469	DA_STN_neurons_immature	round1_indel_low	chr4	10019651	10020151	chr4	9495052	9495552	chr5	9056703	9057203
Peak_222229	-0.151788	3.67134	-0.878785	0.395065	0.781426	-5.92228	-0.850467	DA_STN_neurons_immature	round1_indel_low	chr7	54759033	54759533	chr7	54998752	54999252	chr3	60519747	60520247
Peak_185120	-0.148365	2.20322	-0.864789	0.395086	0.781452	-6.15523	-0.850429	DA_STN_neurons_immature	round1_indel_low	chr8	123273278	123273778	chr8	121306185	121306685	chr8	123591948	123592448
Peak_357647	0.213076	1.3031	0.875714	0.395113	0.781488	-6.09231	0.850381	DA_STN_neurons_immature	round1_indel_low	chr12	23950689	23951189	chr12	62386150	62386650	chr11	25240139	25240639
Peak_948064	-0.280639	1.33062	-0.864655	0.395159	0.781562	-6.17187	-0.850299	DA_STN_neurons_immature	round1_indel_low	chr16	87847515	87848015	chr16	73537852	73538352	chr20	74869498	74869998
Peak_339626	0.27168	1.06112	0.86462	0.395178	0.78157	-6.17498	0.850265	DA_STN_neurons_immature	round1_indel_low	chr13	102947739	102948239	chr13	84181888	84182388	chr17	84595692	84596192
Peak_795004	0.212277	2.13188	0.873493	0.395179	0.78157	-5.99942	0.850263	DA_STN_neurons_immature	round1_indel_low	chr4	48483399	48483899	chr4	78834129	78834629	chr5	47898362	47898862
Peak_510553	-0.292397	1.09199	-0.864587	0.395195	0.781586	-6.15467	-0.850233	DA_STN_neurons_immature	round1_indel_low	chr19	19531691	19532191	chr19	20063306	20063806	chr19	19137719	19138219
Peak_684559	0.160201	3.06507	0.865033	0.395224	0.781608	-6.14285	0.850182	DA_STN_neurons_immature	round1_indel_low	chr2	86623100	86623600	chr2p	86795436	86795936	chr13	21851317	21851817
Peak_36259	-0.337121	1.24846	-0.864528	0.395227	0.781608	-6.15846	-0.850176	DA_STN_neurons_immature	round1_indel_low	chr6	73739124	73739624	chr6	71165421	71165921	chr4	99201464	99201964
Peak_688253	-0.254993	1.70636	-0.864521	0.395231	0.781608	-6.15081	-0.850169	DA_STN_neurons_immature	round1_indel_low	chr19	590810	591310	chr19	369926	370426	chr19	351791	352291
Peak_856447	0.181549	2.34554	0.864397	0.395298	0.781686	-6.1547	0.850049	DA_STN_neurons_immature	round1_indel_low	chr1	31297194	31297694	chr1	30048568	30049068	chr1	193359232	193359732
Peak_346221	-0.258523	1.54315	-0.864852	0.395302	0.781686	-6.15413	-0.850041	DA_STN_neurons_immature	round1_indel_low	chr11	847855	848355	chr11	756887	757387	chr14	902443	902943
Peak_529100	0.127315	4.61462	0.871011	0.39531	0.781686	-5.87768	0.850027	DA_STN_neurons_immature	round1_indel_low	chr8	97644045	97644545	chr8	95571745	95572245	chr8	97926058	97926558
Peak_1091425	-0.0990124	3.70696	-0.864906	0.395315	0.781686	-6.16285	-0.850018	DA_STN_neurons_immature	round1_indel_low	chr11	35662616	35663116	chr11	35373652	35374152	chr14	29799108	29799608
Peak_841171	-0.349982	1.65566	-0.876093	0.395321	0.781686	-5.41816	-0.850008	DA_STN_neurons_immature	round1_indel_low	chr1	216532139	216532639	chr1	191732123	191732623	chr1	74027150	74027650
Peak_2708	0.241659	1.54033	0.86492	0.395331	0.781686	-6.15862	0.849989	DA_STN_neurons_immature	round1_indel_low	chr10	70458095	70458595	chr10	66208554	66209054	chr9	67326022	67326522
Peak_779562	0.0985256	3.90592	0.864329	0.395334	0.781686	-6.14437	0.849983	DA_STN_neurons_immature	round1_indel_low	chr1	35191881	35192381	chr1	33978959	33979459	chr1	189447110	189447610
Peak_463754	-0.20209	2.17032	-0.877067	0.395336	0.781686	-5.95907	-0.84998	DA_STN_neurons_immature	round1_indel_low	chr11	66418082	66418582	chr11	62378097	62378597	chr14	8139549	8140049
Peak_1028757	0.293775	1.49635	0.888109	0.395401	0.781794	-6.02957	0.849864	DA_STN_neurons_immature	round1_indel_low	chr14	105479926	105480426	chr14	86456707	86457207	chr7	167793244	167793744
Peak_769798	-0.281722	1.70049	-0.864309	0.395407	0.781794	-6.14331	-0.849852	DA_STN_neurons_immature	round1_indel_low	chr13	28494589	28495089	chr13	8309335	8309835	chr17	7704513	7705013
Peak_621160	0.183835	2.52217	0.864766	0.395425	0.781812	-6.12794	0.849821	DA_STN_neurons_immature	round1_indel_low	chr5	139669896	139670396	chr5	117845392	117845892	chr6	137061164	137061664
Peak_1125433	-0.177534	1.81291	-0.864333	0.395445	0.78182	-6.15076	-0.849785	DA_STN_neurons_immature	;round2_indel_low;round2_indel_med	chr1	157992738	157993238	chr1	132803295	132803795	chr1	93007095	93007595
Peak_513728	0.296035	1.08613	0.86412	0.395447	0.78182	-6.15582	0.84978	DA_STN_neurons_immature	round1_indel_low	chr8	81780509	81781009	chr8	79895639	79896139	chr8	82250304	82250804
Peak_153807	0.222983	1.37691	0.864503	0.395453	0.78182	-6.1578	0.84977	DA_STN_neurons_immature	round1_indel_low	chr5	154477818	154478318	chr5	132625380	132625880	chr6	151884352	151884852
Peak_986661	0.245044	1.259	0.864304	0.395465	0.781825	-6.14891	0.849749	DA_STN_neurons_immature	round1_indel_low	chr22	42380279	42380779	chr22	25213979	25214479	chr10	9115106	9115606
Peak_253783	-0.0973915	4.28195	-0.864563	0.395478	0.781825	-6.15016	-0.849725	DA_STN_neurons_immature	round1_indel_low	chr20	58309420	58309920	chr20	57945265	57945765	chr10	93475532	93476032
Peak_683559	0.203219	2.17191	0.864052	0.395484	0.781825	-6.16116	0.849714	DA_STN_neurons_immature	round1_indel_low	chr7	151814332	151814832	chr7	148396200	148396700	chr3	177813556	177814056
Peak_339451	0.288731	1.13166	0.864195	0.395498	0.781825	-6.14747	0.849689	DA_STN_neurons_immature	round1_indel_low	chr1	111740773	111741273	chr1	110484326	110484826	chr1	112452220	112452720
Peak_8881	0.176963	4.46314	0.872884	0.395499	0.781825	-5.64839	0.849687	DA_STN_neurons_immature	round1_indel_low	chr9	2843977	2844477	chr9	2754951	2755451	chr15	81030630	81031130
Peak_742852	0.122659	4.07834	0.864398	0.395505	0.781825	-6.12559	0.849677	DA_STN_neurons_immature	round1_indel_low	chr1	36155763	36156263	chr1	34938234	34938734	chr1	188439441	188439941
Peak_65671	0.29408	1.12291	0.863972	0.395527	0.781838	-6.15665	0.849636	DA_STN_neurons_immature	round1_indel_low	chr2	44949374	44949874	chr2p	45096771	45097271	chr13	63832772	63833272
Peak_486227	-0.189366	2.6315	-0.864076	0.395536	0.781838	-6.12702	-0.849621	DA_STN_neurons_immature	round1_indel_low	chr11	61554569	61555069	chr11	57419519	57420019	chr14	12616353	12616853
Peak_713876	-0.189461	1.12463	-0.863945	0.395542	0.781838	-6.1876	-0.84961	DA_STN_neurons_immature	round1_indel_low	chr6	41895945	41896445	chr6	41413776	41414276	chr4	127494180	127494680
Peak_1068844	0.0887526	4.76135	0.865116	0.395548	0.781838	-6.14015	0.849599	DA_STN_neurons_immature	round1_indel_low	chr5	177497402	177497902	chr5	155603820	155604320	chr6	174991519	174992019
Peak_624955	-0.209079	1.60339	-0.863924	0.395553	0.781838	-6.15242	-0.84959	DA_STN_neurons_immature	round1_indel_low	chr5	146827608	146828108	chr5	125012236	125012736	chr6	144262400	144262900
Peak_629495	0.307305	1.23858	0.88138	0.395578	0.781852	-5.9156	0.849544	DA_STN_neurons_immature	round1_indel_low	chr1	229432321	229432821	chr1	204356092	204356592	chr1	19572837	19573337
Peak_932950	-0.258061	1.19993	-0.864537	0.395582	0.781852	-6.14064	-0.849538	DA_STN_neurons_immature	round1_indel_low	chr16	84117606	84118106	chr16	69793083	69793583	chr20	71131169	71131669
Peak_135248	-0.157663	3.86305	-0.863864	0.395585	0.781852	-6.1387	-0.849532	DA_STN_neurons_immature	round1_indel_low	chr4	122152086	122152586	chr4	119557096	119557596	chr5	119982172	119982672
Peak_254098	-0.156963	4.50852	-0.873197	0.395593	0.781852	-5.81763	-0.849519	DA_STN_neurons_immature	round1_indel_low	chr7	149873690	149874190	chr7	146555396	146555896	chr3	176239240	176239740
Peak_1007999	0.089739	3.77773	0.864613	0.39561	0.78187	-6.15543	0.849488	DA_STN_neurons_immature	round1_indel_low	chr14	104977956	104978456	chr14	85957502	85958002	chr7	167294240	167294740
Peak_174375	0.222599	1.21283	0.883305	0.395636	0.781892	-6.05306	0.849441	DA_STN_neurons_immature	round1_indel_low	chr19	4866854	4867354	chr19	4791045	4791545	chr19	4803230	4803730
Peak_948367	-0.280642	1.43364	-0.873313	0.395637	0.781892	-5.95396	-0.849438	DA_STN_neurons_immature	round1_indel_low	chr16	88769353	88769853	chr16	74500774	74501274	chr20	75785000	75785500
Peak_858121	-0.172794	2.98294	-0.863952	0.395647	0.781895	-6.14852	-0.849421	DA_STN_neurons_immature	round1_indel_low	chr21	42315214	42315714	chr21	28834085	28834585	chr3	4361238	4361738
Peak_118043	0.195854	1.08863	0.863712	0.395667	0.781915	-6.15192	0.849385	DA_STN_neurons_immature	round1_indel_low	chr7	95508530	95509030	chr7	91572976	91573476	chr3	110617884	110618384
Peak_914031	0.182392	1.81413	0.88818	0.395674	0.781915	-6.12333	0.849373	DA_STN_neurons_immature	round1_indel_low	chr9	134188950	134189450	chr9	106427067	106427567	chr15	6350885	6351385
Peak_944516	-0.166976	4.68621	-0.869696	0.395697	0.781944	-5.69324	-0.849332	DA_STN_neurons_immature	round1_indel_low	chr17	80454548	80455048	chr17	73774738	73775238	chr16	76794081	76794581
Peak_800914	0.135408	2.8802	0.864138	0.395724	0.781965	-6.13547	0.849283	DA_STN_neurons_immature	round1_indel_low	chr1	32107797	32108297	chr1	30868033	30868533	chr1	192560949	192561449
Peak_43202	-0.183291	2.04277	-0.881525	0.395724	0.781965	-6.11558	-0.849283	DA_STN_neurons_immature	round1_indel_low	chr1	29121377	29121877	chr1	27830870	27831370	chr1	195560040	195560540
Peak_831175	-0.118864	3.56028	-0.863547	0.395756	0.782004	-6.14787	-0.849225	DA_STN_neurons_immature	round1_indel_low	chr8	41542708	41543208	chr8	41369451	41369951	chr8	42131190	42131690
Peak_489602	-0.201777	1.48079	-0.863522	0.39577	0.782004	-6.16466	-0.849201	DA_STN_neurons_immature	round1_indel_low	chr7	127940331	127940831	chr7	124888739	124889239	chr3	154409212	154409712
Peak_743480	0.229893	1.79121	0.863518	0.395772	0.782004	-6.1591	0.849196	DA_STN_neurons_immature	round1_indel_low	chr11	8963577	8964077	chr11	8835444	8835944	chr14	56720757	56721257
Peak_784891	-0.302943	1.52152	-0.870911	0.395776	0.782004	-5.74071	-0.849189	DA_STN_neurons_immature	round1_indel_low	chr9	81649449	81649949	chr9	44956579	44957079	chr15	96996356	96996856
Peak_603368	0.327986	0.890418	0.884492	0.395831	0.782081	-5.87932	0.84909	DA_STN_neurons_immature	round1_indel_low	chr8	18717879	18718379	chr8	18521739	18522239	chr8	18860807	18861307
Peak_449611	0.0869335	5.45545	0.863956	0.395836	0.782081	-6.14336	0.849082	DA_STN_neurons_immature	round1_indel_low	chr11	64241101	64241601	chr11	60198612	60199112	chr14	10302359	10302859
Peak_690601	0.183165	3.00892	0.883063	0.39584	0.782081	-6.05411	0.849075	DA_STN_neurons_immature	round1_indel_low	chr19	2291206	2291706	chr19	2151194	2151694	chr19	2138002	2138502
Peak_877977	0.199683	2.43263	0.863345	0.395865	0.78211	-6.1313	0.849029	DA_STN_neurons_immature	round1_indel_low	chr14	77068115	77068615	chr14	57854989	57855489	chr7	139175329	139175829
Peak_630221	-0.305951	1.64384	-0.871095	0.395871	0.78211	-5.46532	-0.849018	DA_STN_neurons_immature	round1_indel_low	chr20	35618453	35618953	chr20	35128119	35128619	chr10	70844802	70845302
Peak_253253	0.178949	2.17493	0.863882	0.395895	0.782137	-6.12992	0.848976	DA_STN_neurons_immature	round1_indel_low	chr20	57594125	57594625	chr20	57223465	57223965	chr10	92768334	92768834
Peak_816542	0.192222	1.73042	0.863595	0.395917	0.782137	-6.15398	0.848936	DA_STN_neurons_immature	round1_indel_low	chr17	50956704	50957204	chr17	44199603	44200103	chr16	45837846	45838346
Peak_174670	-0.230332	1.00271	-0.863545	0.395919	0.782137	-6.14879	-0.848932	DA_STN_neurons_immature	round1_indel_low	chr19	5086544	5087044	chr19	5011798	5012298	chr19	5022162	5022662
Peak_318030	-0.194417	2.0102	-0.863272	0.395921	0.782137	-6.14365	-0.848928	DA_STN_neurons_immature	round1_indel_low	chr3	58491162	58491662	chr3	58743243	58743743	chr2	114675425	114675925
Peak_762743	-0.211825	2.6725	-0.874684	0.395927	0.782137	-5.82735	-0.848917	DA_STN_neurons_immature	round1_indel_low	chr2	32947292	32947792	chr2p	32975322	32975822	chr13	75980111	75980611
Peak_606628	0.20922	1.70454	0.863308	0.395934	0.782137	-6.14878	0.848905	DA_STN_neurons_immature	round1_indel_low	chr11	133497782	133498282	chr11	129281775	129282275	chr14	126131903	126132403
Peak_90103	-0.216495	1.60226	-0.863745	0.395944	0.782141	-6.15136	-0.848887	DA_STN_neurons_immature	round1_indel_low	chr1	64745492	64745992	chr1	63549244	63549744	chr1	159685520	159686020
Peak_702152	0.150889	2.92971	0.879293	0.395976	0.782172	-5.8722	0.848831	DA_STN_neurons_immature	round1_indel_low	chr14	68977996	68978496	chr14	49792873	49793373	chr7	131109758	131110258
Peak_1122912	-0.119761	3.67665	-0.863498	0.395976	0.782172	-6.1815	-0.848829	DA_STN_neurons_immature	;round2_indel_med;round2_indel_med	chrX	141176970	141177470	chrX	136452699	136453199	chrX	137456716	137457216
Peak_207746	0.209248	1.36376	0.863682	0.395996	0.782177	-6.15292	0.848793	DA_STN_neurons_immature	round1_indel_low	chr9	104093211	104093711	chr9	76335873	76336373	chr15	38789319	38789819
Peak_492236	-0.23687	1.96456	-0.863085	0.396006	0.782177	-6.15314	-0.848777	DA_STN_neurons_immature	round1_indel_low	chr14	23363897	23364397	chr14	4271148	4271648	chr7	85405491	85405991
Peak_166359	-0.158785	2.97803	-0.863636	0.396009	0.782177	-6.1468	-0.848771	DA_STN_neurons_immature	round1_indel_low	chr9	32550199	32550699	chr9	32477877	32478377	chr15	51337097	51337597
Peak_616210	0.198184	2.76391	0.874519	0.396012	0.782177	-5.79163	0.848766	DA_STN_neurons_immature	round1_indel_low	chr20	44805920	44806420	chr20	44373836	44374336	chr10	80046198	80046698
Peak_1140819	-0.148408	2.69451	-0.863603	0.396033	0.782203	-6.15882	-0.848728	DA_STN_neurons_immature	;round2_indel_med;round2_indel_med	chr12	124294754	124295254	chr12	121966532	121967032	chr11	124200041	124200541
Peak_278072	0.270841	1.9894	0.872189	0.396067	0.78223	-5.81965	0.848667	DA_STN_neurons_immature	round1_indel_low	chr11	126146670	126147170	chr11	121906252	121906752	chr14	118917000	118917500
Peak_689534	-0.196196	2.75878	-0.877051	0.396068	0.78223	-5.67806	-0.848664	DA_STN_neurons_immature	round1_indel_low	chr19	1523817	1524317	chr19	1366455	1366955	chr19	1320628	1321128
Peak_1080646	0.277813	1.27338	0.862918	0.396095	0.78223	-6.13401	0.848615	DA_STN_neurons_immature	round1_indel_low	chr4	1012937	1013437	chr4	2913399	2913899	chr5	1031812	1032312
Peak_828565	0.258097	2.09859	0.869217	0.396096	0.78223	-5.48447	0.848614	DA_STN_neurons_immature	round1_indel_low	chrX	150983672	150984172	chrX	146320456	146320956	chrX	146983023	146983523
Peak_698106	0.222291	2.1567	0.863305	0.396116	0.78223	-6.09842	0.848579	DA_STN_neurons_immature	round1_indel_low	chr1	38028959	38029459	chr1	36813377	36813877	chr1	186556248	186556748
Peak_432172	-0.313748	0.829238	-0.878257	0.396118	0.78223	-6.01824	-0.848575	DA_STN_neurons_immature	round1_indel_low	chr6	170585025	170585525	chr6	168335786	168336286	chr4	71011	71511
Peak_975906	0.110787	4.1262	0.863452	0.396122	0.78223	-6.14263	0.848567	DA_STN_neurons_immature	round1_indel_low	chr9	14322308	14322808	chr9	14314171	14314671	chr15	69272234	69272734
Peak_884751	-0.210477	1.24556	-0.863521	0.396134	0.78223	-6.14839	-0.848546	DA_STN_neurons_immature	round1_indel_low	chr9	130579927	130580427	chr9	102848904	102849404	chr15	9914568	9915068
Peak_520021	-0.233764	1.54234	-0.862981	0.396134	0.78223	-6.16117	-0.848546	DA_STN_neurons_immature	round1_indel_low	chr19	14405250	14405750	chr19	14978109	14978609	chr19	14017744	14018244
Peak_1134396	-0.264194	1.17453	-0.862841	0.396137	0.78223	-6.15843	-0.84854	DA_STN_neurons_immature	;round2_indel_med;round2_indel_med	chr7	98867985	98868485	chr7	94948516	94949016	chr3	40966915	40967415
Peak_59088	0.193425	1.99952	0.86285	0.396169	0.78223	-6.17712	0.848483	DA_STN_neurons_immature	round1_indel_low	chr2	105369750	105370250	chr2p	106469293	106469793	chr13	9117773	9118273
Peak_839617	0.103153	5.36647	0.863195	0.39617	0.78223	-6.13992	0.848482	DA_STN_neurons_immature	round1_indel_low	chr1	32072997	32073497	chr1	30832997	30833497	chr1	192596551	192597051
Peak_903311	0.312268	0.992246	0.86278	0.39617	0.78223	-6.15891	0.848481	DA_STN_neurons_immature	round1_indel_low	chr14	99479577	99480077	chr14	80423440	80423940	chr7	161682145	161682645
Peak_859977	-0.228532	1.77715	-0.862799	0.396176	0.78223	-6.1439	-0.848471	DA_STN_neurons_immature	round1_indel_low	chr21	43768618	43769118	chr21	30225644	30226144	chr3	2955413	2955913
Peak_857257	-0.322778	1.11407	-0.875883	0.396176	0.78223	-6.13995	-0.848471	DA_STN_neurons_immature	round1_indel_low	chr1	30805324	30805824	chr1	29549853	29550353	chr1	193856144	193856644
Peak_643309	-0.240781	1.04701	-0.862796	0.396178	0.78223	-6.14847	-0.848467	DA_STN_neurons_immature	round1_indel_low	chr20	2750240	2750740	chr20	3167681	3168181	chr10	63752632	63753132
Peak_631971	0.198633	2.49816	0.880016	0.396186	0.78223	-6.07561	0.848452	DA_STN_neurons_immature	round1_indel_low	chr20	33666640	33667140	chr20	33153456	33153956	chr10	68852641	68853141
Peak_689656	-0.13447	3.46747	-0.862727	0.396199	0.782237	-6.18565	-0.84843	DA_STN_neurons_immature	round1_indel_low	chr19	1812845	1813345	chr19	1661364	1661864	chr19	1620411	1620911
Peak_1028012	-0.219504	1.65799	-0.882388	0.396214	0.782237	-6.01089	-0.848402	DA_STN_neurons_immature	round1_indel_low	chr22	39995010	39995510	chr22	22828675	22829175	chr10	11544786	11545286
Peak_985689	-0.234626	1.55834	-0.863047	0.396215	0.782237	-6.17099	-0.848401	DA_STN_neurons_immature	round1_indel_low	chr22	43185980	43186480	chr22	26013806	26014306	chr10	8301040	8301540
Peak_421553	-0.200676	2.28755	-0.863164	0.396227	0.782237	-6.1444	-0.848378	DA_STN_neurons_immature	round1_indel_low	chr2	171415948	171416448	chr2q	57995291	57995791	chr12	58544233	58544733
Peak_866671	-0.281075	2.15537	-0.862732	0.396242	0.782237	-6.12619	-0.848351	DA_STN_neurons_immature	round1_indel_low	chr17	29549181	29549681	chr17	26697739	26698239	chr16	25203256	25203756
Peak_39031	-0.170724	2.4275	-0.862779	0.396244	0.782237	-6.15335	-0.848348	DA_STN_neurons_immature	round1_indel_low	chr1	26336077	26336577	chr1	25020035	25020535	chr1	198453773	198454273
Peak_676960	-0.248471	1.54346	-0.862637	0.396247	0.782237	-6.15755	-0.848342	DA_STN_neurons_immature	round1_indel_low	chr17	7854462	7854962	chr17	7553753	7554253	chr16	7646936	7647436
Peak_406949	0.188503	2.59821	0.86302	0.396266	0.782258	-6.15822	0.848308	DA_STN_neurons_immature	round1_indel_low	chr18	76492137	76492637	chr18	70727965	70728465	chr18	3552337	3552837
Peak_754756	0.209689	1.9239	0.895061	0.396284	0.782276	-6.02023	0.848277	DA_STN_neurons_immature	round1_indel_low	chr10	43407036	43407536	chr10	39626711	39627211	chr9	44145352	44145852
Peak_334739	0.140389	3.99145	0.880311	0.396293	0.782278	-6.03547	0.848261	DA_STN_neurons_immature	round1_indel_low	chr16	3028124	3028624	chr16	3357996	3358496	chr20	3092590	3093090
Peak_733044	0.326289	0.951011	0.862519	0.396311	0.782298	-6.15904	0.848228	DA_STN_neurons_immature	round1_indel_low	chr2	7201807	7202307	chr2p	7170202	7170702	chr13	101579085	101579585
Peak_29128	0.486168	1.3795	0.872984	0.396323	0.782306	-5.12313	0.848206	DA_STN_neurons_immature	round1_indel_low	chr6	105075169	105075669	chr6	102468758	102469258	chr4	68143044	68143544
Peak_416701	0.144006	2.43863	0.863327	0.396356	0.782306	-6.15693	0.848148	DA_STN_neurons_immature	round1_indel_low	chr19	45597519	45598019	chr19	43541637	43542137	chr19	45666164	45666664
Peak_274181	-0.135712	3.41968	-0.862783	0.396381	0.782306	-6.18414	-0.848102	DA_STN_neurons_immature	round1_indel_low	chr8	60908930	60909430	chr8	58834053	58834553	chr8	61514736	61515236
Peak_318886	0.227013	1.75162	0.862371	0.396391	0.782306	-6.16664	0.848084	DA_STN_neurons_immature	round1_indel_low	chr3	55006128	55006628	chr3	55270104	55270604	chr2	111191944	111192444
Peak_36840	-0.272479	0.777211	-0.862931	0.396393	0.782306	-6.1606	-0.848082	DA_STN_neurons_immature	round1_indel_low	chr1	23867246	23867746	chr1	22435154	22435654	chr1	200890927	200891427
Peak_99010	0.181417	1.91304	0.862345	0.396405	0.782306	-6.15502	0.848059	DA_STN_neurons_immature	round1_indel_low	chr19	42402293	42402793	chr19	40382662	40383162	chr19	41560198	41560698
Peak_379163	-0.140011	3.34645	-0.86234	0.396423	0.782306	-6.15515	-0.848027	DA_STN_neurons_immature	round1_indel_low	chr10	119206423	119206923	chr10	115090573	115091073	chr9	119688406	119688906
Peak_810827	-0.229344	2.46186	-0.886009	0.396424	0.782306	-6.08927	-0.848025	DA_STN_neurons_immature	round1_indel_low	chr12	50112329	50112829	chr12	38986931	38987431	chr11	49718669	49719169
Peak_519378	0.195098	1.9565	0.862878	0.396427	0.782306	-6.13953	0.84802	DA_STN_neurons_immature	round1_indel_low	chr15	70418928	70419428	chr15	48863542	48864042	chr7	47131442	47131942
Peak_886722	0.367357	0.835141	0.862844	0.39645	0.782306	-6.16063	0.847978	DA_STN_neurons_immature	round1_indel_low	chr5	73939995	73940495	chr5	40905240	40905740	chr6	70792491	70792991
Peak_104795	-0.145853	2.31015	-0.863276	0.396458	0.782306	-6.16173	-0.847965	DA_STN_neurons_immature	round1_indel_low	chr1	50967885	50968385	chr1	49751225	49751725	chr1	173502818	173503318
Peak_1024145	0.214944	1.26697	0.862241	0.396461	0.782306	-6.15602	0.847958	DA_STN_neurons_immature	round1_indel_low	chr5	17219533	17220033	chr5	17134653	17135153	chr6	17467699	17468199
Peak_104922	0.158415	3.26759	0.862236	0.396464	0.782306	-6.12955	0.847953	DA_STN_neurons_immature	round1_indel_low	chr1	50426767	50427267	chr1	49210947	49211447	chr1	174035101	174035601
Peak_588258	-0.308753	0.902947	-0.863445	0.396466	0.782306	-6.16912	-0.84795	DA_STN_neurons_immature	round1_indel_low	chr1	7645394	7645894	chr1	6352469	6352969	chr1	216871567	216872067
Peak_11606	-0.124826	3.01307	-0.863098	0.396471	0.782306	-6.13239	-0.847941	DA_STN_neurons_immature	round1_indel_low	chr1	171485743	171486243	chr1	146527504	146528004	chr1	28818253	28818753
Peak_13574	0.266449	1.42689	0.862563	0.396476	0.782306	-6.17239	0.847932	DA_STN_neurons_immature	round1_indel_low	chr10	79071270	79071770	chr10	74815507	74816007	chr9	58762415	58762915
Peak_652411	0.276742	3.36297	0.874764	0.396481	0.782306	-5.40778	0.847924	DA_STN_neurons_immature	round1_indel_low	chr12	130716261	130716761	chr12	128380183	128380683	chr11	130557983	130558483
Peak_1039690	0.394152	0.675784	0.862196	0.396486	0.782306	-6.16298	0.847915	DA_STN_neurons_immature	round1_indel_low	chr2	235653873	235654373	chr2q	122228953	122229453	chr12	123068154	123068654
Peak_42110	0.229735	1.49382	0.862389	0.396487	0.782306	-6.12623	0.847912	DA_STN_neurons_immature	round1_indel_low	chr1	27364080	27364580	chr1	26026904	26027404	chr1	197370752	197371252
Peak_651877	-0.18147	2.16725	-0.86243	0.396488	0.782306	-6.16197	-0.847909	DA_STN_neurons_immature	round1_indel_low	chr12	130752519	130753019	chr12	128416268	128416768	chr11	130594060	130594560
Peak_812908	-0.148281	2.91212	-0.862447	0.396489	0.782306	-6.13852	-0.847909	DA_STN_neurons_immature	round1_indel_low	chr17	31558901	31559401	chr17	24721334	24721834	chr16	27813246	27813746
Peak_557800	0.266404	1.6597	0.862854	0.396496	0.782306	-6.12848	0.847896	DA_STN_neurons_immature	round1_indel_low	chr1	10507370	10507870	chr1	9212245	9212745	chr1	213956610	213957110
Peak_507537	-0.306211	1.58544	-0.862248	0.396528	0.782318	-6.13549	-0.847838	DA_STN_neurons_immature	round1_indel_low	chr15	66803121	66803621	chr15	45239062	45239562	chr7	43410199	43410699
Peak_415535	-0.258269	1.52102	-0.866622	0.39653	0.782318	-5.90011	-0.847835	DA_STN_neurons_immature	round1_indel_low	chr12	57694470	57694970	chr12	31547259	31547759	chr11	57278714	57279214
Peak_1048384	0.284618	1.15209	0.880524	0.396535	0.782318	-6.0914	0.847825	DA_STN_neurons_immature	round1_indel_low	chr2	219526370	219526870	chr2q	106177178	106177678	chr12	106957059	106957559
Peak_889150	-0.104554	4.62874	-0.862435	0.396538	0.782318	-6.14395	-0.84782	DA_STN_neurons_immature	round1_indel_low	chr5	79514344	79514844	chr5	35327089	35327589	chr6	76348957	76349457
Peak_358605	-0.319579	1.33261	-0.86209	0.396543	0.782318	-6.16345	-0.847812	DA_STN_neurons_immature	round1_indel_low	chr19	7927355	7927855	chr19	8161748	8162248	chr19	7843998	7844498
Peak_698412	0.263167	1.00018	0.862061	0.396563	0.782328	-6.15735	0.847776	DA_STN_neurons_immature	round1_indel_low	chr1	38284055	38284555	chr1	37068043	37068543	chr1	186305295	186305795
Peak_820912	-0.260783	1.08971	-0.88178	0.396571	0.782328	-5.78196	-0.847761	DA_STN_neurons_immature	round1_indel_low	chr18	27598984	27599484	chr18	21483909	21484409	chr18	54848947	54849447
Peak_656452	0.0995388	4.822	0.863019	0.39658	0.782328	-6.13207	0.847744	DA_STN_neurons_immature	round1_indel_low	chr10	87863088	87863588	chr10	83827987	83828487	chr9	88123391	88123891
Peak_590117	0.271156	1.76955	0.862042	0.396581	0.782328	-6.14457	0.847744	DA_STN_neurons_immature	round1_indel_low	chr1	6338669	6339169	chr1	5043124	5043624	chr1	218185821	218186321
Peak_211834	0.145292	2.82776	0.861981	0.396602	0.782337	-6.13801	0.847706	DA_STN_neurons_immature	round1_indel_low	chr1	235867333	235867833	chr1	210819452	210819952	chr1	13167651	13168151
Peak_715572	0.25591	1.90571	0.888818	0.396604	0.782337	-6.11943	0.847701	DA_STN_neurons_immature	round1_indel_low	chr11	62842502	62843002	chr11	58768640	58769140	chr14	11349751	11350251
Peak_805937	0.157796	3.65879	0.862135	0.396611	0.782337	-6.12504	0.847689	DA_STN_neurons_immature	round1_indel_low	chr10	15097313	15097813	chr10	15572407	15572907	chr9	16261688	16262188
Peak_709700	0.222446	2.36696	0.868228	0.396618	0.782337	-5.95041	0.847676	DA_STN_neurons_immature	round1_indel_low	chr12	107321067	107321567	chr12	104970263	104970763	chr11	107001936	107002436
Peak_846502	0.109517	4.48478	0.862241	0.396646	0.782359	-6.13672	0.847626	DA_STN_neurons_immature	round1_indel_low	chr17	28743535	28744035	chr17	27506731	27507231	chr16	24371645	24372145
Peak_408786	-0.235047	1.88381	-0.862545	0.396648	0.782359	-6.12913	-0.847622	DA_STN_neurons_immature	round1_indel_low	chr12	56006775	56007275	chr12	33234753	33235253	chr11	55561869	55562369
Peak_415445	0.32131	1.17602	0.861877	0.396658	0.782359	-6.1559	0.847605	DA_STN_neurons_immature	round1_indel_low	chr12	57461124	57461624	chr12	31779798	31780298	chr11	57037049	57037549
Peak_107748	-0.218661	2.27319	-0.861868	0.396662	0.782359	-6.15372	-0.847597	DA_STN_neurons_immature	round1_indel_low	chr7	8261302	8261802	chr7	8419398	8419898	chr3	106983388	106983888
Peak_1037682	-0.23106	1.75201	-0.862356	0.396683	0.782384	-6.13147	-0.84756	DA_STN_neurons_immature	round1_indel_low	chr2	238287531	238288031	chr2q	124863207	124863707	chr12	125691441	125691941
Peak_533889	-0.272119	1.1264	-0.861788	0.396706	0.782413	-6.15747	-0.847519	DA_STN_neurons_immature	round1_indel_low	chr19	16197063	16197563	chr19	16729840	16730340	chr19	15696835	15697335
Peak_558007	0.256859	0.944059	0.869291	0.396745	0.782473	-6.11753	0.84745	DA_STN_neurons_immature	round1_indel_low	chr3	156416832	156417332	chr3	154504819	154505319	chr2	58720096	58720596
Peak_505555	-0.2284	1.08952	-0.86813	0.396765	0.782493	-5.9598	-0.847412	DA_STN_neurons_immature	round1_indel_low	chr22	27441536	27442036	chr22	10453584	10454084	chr10	24115707	24116207
Peak_502409	-0.202271	2.54377	-0.861636	0.396788	0.782493	-6.14729	-0.847372	DA_STN_neurons_immature	round1_indel_low	chr15	65133059	65133559	chr15	43563071	43563571	chr7	41661748	41662248
Peak_416105	-0.323484	1.20744	-0.87011	0.396792	0.782493	-5.84603	-0.847365	DA_STN_neurons_immature	round1_indel_low	chr19	45323628	45324128	chr19	43269371	43269871	chr19	45376770	45377270
Peak_1168425	-0.183124	2.5217	-0.862179	0.396795	0.782493	-6.15861	-0.847358	DA_STN_neurons_immature	;round2_indel_med;round2_indel_med	chr20	63894245	63894745	chr20	63616078	63616578	chr10	99120563	99121063
Peak_488839	0.234041	2.00303	0.861799	0.396796	0.782493	-6.15062	0.847358	DA_STN_neurons_immature	round1_indel_low	chr19	48446057	48446557	chr19	46374397	46374897	chr19	48436352	48436852
Peak_124186	0.245878	1.63559	0.862113	0.39684	0.782522	-6.15405	0.847278	DA_STN_neurons_immature	round1_indel_low	chr15	45112487	45112987	chr15	23538380	23538880	chr7	21533421	21533921
Peak_43209	-0.210873	1.6637	-0.861509	0.396857	0.782522	-6.15494	-0.847248	DA_STN_neurons_immature	round1_indel_low	chr1	29123749	29124249	chr1	27833235	27833735	chr1	195557674	195558174
Peak_828354	-0.21249	1.18086	-0.862048	0.396866	0.782522	-6.15949	-0.847231	DA_STN_neurons_immature	round1_indel_low	chr1	201695213	201695713	chr1	176909154	176909654	chr1	59121112	59121612
Peak_701148	0.192799	2.17501	0.872846	0.396872	0.782522	-6.12703	0.847221	DA_STN_neurons_immature	round1_indel_low	chr3	98039321	98039821	chr3	96200570	96201070	chr2	177892087	177892587
Peak_210103	-0.229039	2.3789	-0.870208	0.396876	0.782522	-5.71776	-0.847214	DA_STN_neurons_immature	round1_indel_low	chr1	234723226	234723726	chr1	209662857	209663357	chr1	14308857	14309357
Peak_317179	0.251362	2.0268	0.861471	0.396877	0.782522	-6.13843	0.847212	DA_STN_neurons_immature	round1_indel_low	chr2	74373852	74374352	chr2p	74524756	74525256	chr13	34446076	34446576
Peak_345092	-0.136124	3.06715	-0.861459	0.396884	0.782522	-6.22286	-0.8472	DA_STN_neurons_immature	round1_indel_low	chr13	95301385	95301885	chr13	76538049	76538549	chr17	77082197	77082697
Peak_808076	-0.260357	1.99005	-0.872085	0.396884	0.782522	-5.5569	-0.847199	DA_STN_neurons_immature	round1_indel_low	chr7	152760112	152760612	chr7	149336855	149337355	chr3	178745636	178746136
Peak_75335	0.236978	1.03722	0.861436	0.396896	0.782522	-6.15758	0.847178	DA_STN_neurons_immature	round1_indel_low	chr2	63052316	63052816	chr2p	63187192	63187692	chr13	45744437	45744937
Peak_549159	-0.25053	0.592348	-0.861409	0.396912	0.782522	-6.15378	-0.847149	DA_STN_neurons_immature	round1_indel_low	chr3	159814223	159814723	chr3	157880034	157880534	chr2	62048069	62048569
Peak_73971	0.237363	2.15354	0.869784	0.396912	0.782522	-5.82123	0.847149	DA_STN_neurons_immature	round1_indel_low	chr7	26199694	26200194	chr7	26319908	26320408	chr3	88945985	88946485
Peak_371671	-0.217431	1.03447	-0.861949	0.396913	0.782522	-6.15569	-0.847148	DA_STN_neurons_immature	round1_indel_low	chr19	8391387	8391887	chr19	8612341	8612841	chr19	8280250	8280750
Peak_265165	-0.201682	1.98696	-0.861386	0.396923	0.782522	-6.16185	-0.847129	DA_STN_neurons_immature	round1_indel_low	chr3	50529977	50530477	chr3	50786710	50787210	chr2	106657282	106657782
Peak_449989	0.102964	4.27599	0.862254	0.396938	0.782522	-6.12761	0.847103	DA_STN_neurons_immature	round1_indel_low	chr11	65040833	65041333	chr11	61003524	61004024	chr14	9490513	9491013
Peak_334107	0.234145	2.04787	0.861358	0.396938	0.782522	-6.13246	0.847102	DA_STN_neurons_immature	round1_indel_low	chr16	3401413	3401913	chr16	3714978	3715478	chr20	3442579	3443079
Peak_500274	0.200492	2.0046	0.861351	0.396942	0.782522	-6.15246	0.847095	DA_STN_neurons_immature	round1_indel_low	chr15	62391699	62392199	chr15	40825482	40825982	chr7	38836190	38836690
Peak_204954	-0.197805	2.09287	-0.86165	0.396967	0.782555	-6.14603	-0.847051	DA_STN_neurons_immature	round1_indel_low	chr8	144526139	144526639	chr8	142714694	142715194	chr8	144840941	144841441
Peak_979137	-0.167517	1.81035	-0.861902	0.396977	0.782556	-6.19021	-0.847032	DA_STN_neurons_immature	round1_indel_low	chr17	68577189	68577689	chr17	61627518	61628018	chr16	64923527	64924027
Peak_692348	0.262094	0.859748	0.861832	0.39699	0.782556	-6.15068	0.847009	DA_STN_neurons_immature	round1_indel_low	chr3	184756789	184757289	chr3	182854691	182855191	chr2	90064590	90065090
Peak_267757	0.145144	3.19026	0.861259	0.396992	0.782556	-6.15603	0.847006	DA_STN_neurons_immature	round1_indel_low	chr22	31122782	31123282	chr22	14091932	14092432	chr10	20393562	20394062
Peak_715789	-0.210544	1.16045	-0.861366	0.397006	0.782566	-6.14072	-0.846981	DA_STN_neurons_immature	round1_indel_low	chr16	71845090	71845590	chr16	57919852	57920352	chr20	59672527	59673027
Peak_1009238	0.198829	1.95418	0.877605	0.397017	0.782572	-6.13332	0.846961	DA_STN_neurons_immature	round1_indel_low	chr4	5050677	5051177	chr4	4979726	4980226	chr5	7870905	7871405
Peak_478914	0.104036	4.98651	0.861654	0.397046	0.782613	-6.1357	0.846909	DA_STN_neurons_immature	round1_indel_low	chr3	13479947	13480447	chr3	13674532	13675032	chr2	144875995	144876495
Peak_189477	0.283203	1.31343	0.861136	0.397061	0.782613	-6.15516	0.846882	DA_STN_neurons_immature	round1_indel_low	chr19	43580291	43580791	chr19	41490217	41490717	chr19	43641858	43642358
Peak_443824	0.10798	4.33659	0.869811	0.397069	0.782613	-6.09903	0.846867	DA_STN_neurons_immature	round1_indel_low	chr2	152334924	152335424	chr2q	38904024	38904524	chr12	39454632	39455132
Peak_278905	0.171746	2.94106	0.862036	0.397071	0.782613	-6.14331	0.846865	DA_STN_neurons_immature	round1_indel_low	chr11	125404710	125405210	chr11	121178189	121178689	chr14	118189321	118189821
Peak_360210	0.222254	1.59816	0.861097	0.397079	0.782613	-6.15581	0.846849	DA_STN_neurons_immature	round1_indel_low	chr10	100373989	100374489	chr10	96213296	96213796	chr9	100839313	100839813
Peak_396648	0.292863	1.68336	0.870836	0.397087	0.782613	-5.93568	0.846835	DA_STN_neurons_immature	round1_indel_low	chr15	83447964	83448464	chr15	61788352	61788852	chr7	62243739	62244239
Peak_532501	-0.273987	1.75819	-0.861067	0.397095	0.782614	-6.15987	-0.84682	DA_STN_neurons_immature	round1_indel_low	chr14	21536291	21536791	chr14	2461451	2461951	chr7	83437316	83437816
Peak_568671	-0.18917	1.22166	-0.861049	0.39711	0.782617	-6.1535	-0.846794	DA_STN_neurons_immature	round1_indel_low	chr7	139074979	139075479	chr7	135979744	135980244	chr3	165489224	165489724
Peak_816227	-0.222149	1.16702	-0.861572	0.397117	0.782617	-6.15608	-0.846782	DA_STN_neurons_immature	round1_indel_low	chr17	50851913	50852413	chr17	44094095	44094595	chr16	45939418	45939918
Peak_791402	-0.190782	1.98121	-0.861929	0.397123	0.782617	-6.13708	-0.84677	DA_STN_neurons_immature	round1_indel_low	chr1	21344614	21345114	chr1	19624574	19625074	chr1	203354198	203354698
Peak_688936	-0.276129	1.11965	-0.870272	0.397144	0.782617	-5.8915	-0.846733	DA_STN_neurons_immature	round1_indel_low	chr19	1424167	1424667	chr19	1270281	1270781	chr19	1216417	1216917
Peak_542738	0.1139	3.7769	0.861487	0.397146	0.782617	-6.14502	0.846729	DA_STN_neurons_immature	round1_indel_low	chr19	12156492	12156992	chr19	12733421	12733921	chr19	11851397	11851897
Peak_441464	0.0937476	5.72792	0.861391	0.397149	0.782617	-6.13618	0.846725	DA_STN_neurons_immature	round1_indel_low	chr19	49766530	49767030	chr19	47729124	47729624	chr19	49750034	49750534
Peak_282552	0.214513	1.08906	0.860957	0.397155	0.782617	-6.15848	0.846713	DA_STN_neurons_immature	round1_indel_low	chr15	58986842	58987342	chr15	37440007	37440507	chr7	35403412	35403912
Peak_695669	0.0897365	4.37808	0.861384	0.397163	0.782617	-6.13578	0.846699	DA_STN_neurons_immature	round1_indel_low	chr16	69132296	69132796	chr16	54262216	54262716	chr20	56382803	56383303
Peak_1005044	-0.27616	1.03094	-0.860951	0.397177	0.782621	-6.15009	-0.846674	DA_STN_neurons_immature	round1_indel_low	chr17	63522288	63522788	chr17	56729975	56730475	chr16	59976778	59977278
Peak_674747	0.125143	4.90451	0.861394	0.397181	0.782621	-6.1446	0.846666	DA_STN_neurons_immature	round1_indel_low	chr17	7214509	7215009	chr17	6907978	6908478	chr16	6981639	6982139
Peak_504792	-0.1325	3.54985	-0.861126	0.397226	0.782684	-6.15932	-0.846586	DA_STN_neurons_immature	round1_indel_low	chr15	65355306	65355806	chr15	43790624	43791124	chr7	41899451	41899951
Peak_392831	-0.631957	1.51255	-0.873936	0.39723	0.782684	-4.82373	-0.846578	DA_STN_neurons_immature	round1_indel_low	chr4	83109585	83110085	chr4	46123882	46124382	chr5	50589871	50590371
Peak_765919	-0.220902	2.84772	-0.877197	0.397238	0.782684	-5.78421	-0.846564	DA_STN_neurons_immature	round1_indel_low	chr13	34942592	34943092	chr13	15998204	15998704	chr17	13857514	13858014
Peak_590425	-0.272073	1.63059	-0.871282	0.397256	0.78269	-6.12224	-0.846533	DA_STN_neurons_immature	round1_indel_low	chr1	6347872	6348372	chr1	5052269	5052769	chr1	218176402	218176902
Peak_869081	0.870058	1.17981	0.866699	0.397267	0.78269	-4.72342	0.846512	DA_STN_neurons_immature	round1_indel_low	chr14	74326507	74327007	chr14	55104234	55104734	chr7	136440736	136441236
Peak_107429	0.230492	2.29291	0.860762	0.397277	0.78269	-6.12498	0.846494	DA_STN_neurons_immature	round1_indel_low	chr7	10939592	10940092	chr7	11007451	11007951	chr3	104253756	104254256
Peak_25573	-0.146275	4.69256	-0.868558	0.397293	0.78269	-5.7862	-0.846465	DA_STN_neurons_immature	round1_indel_low	chr6	108559345	108559845	chr6	105954358	105954858	chr4	12240094	12240594
Peak_484971	0.390246	1.55983	0.877249	0.397305	0.78269	-5.36124	0.846444	DA_STN_neurons_immature	round1_indel_low	chr19	57578149	57578649	chr19	55657619	55658119	chr19	57178277	57178777
Peak_602821	-0.311317	0.868772	-0.860674	0.397308	0.78269	-6.16887	-0.846439	DA_STN_neurons_immature	round1_indel_low	chr1	151941315	151941815	chr1	126699572	126700072	chr1	99140043	99140543
Peak_892305	-0.320254	1.35874	-0.860661	0.397315	0.78269	-6.17031	-0.846426	DA_STN_neurons_immature	round1_indel_low	chr9	137161453	137161953	chr9	109382970	109383470	chr15	1045546	1046046
Peak_85720	0.261572	1.20714	0.860649	0.397321	0.78269	-6.15943	0.846415	DA_STN_neurons_immature	round1_indel_low	chr11	6419766	6420266	chr11	6296656	6297156	chr14	59520826	59521326
Peak_627505	0.227494	3.26978	0.883578	0.397324	0.78269	-5.75835	0.846411	DA_STN_neurons_immature	round1_indel_low	chr20	36825406	36825906	chr20	36382039	36382539	chr10	72093081	72093581
Peak_953380	0.278779	0.852511	0.860641	0.397326	0.78269	-6.16206	0.846407	DA_STN_neurons_immature	round1_indel_low	chr17	78213352	78213852	chr17	71338524	71339024	chr16	74583083	74583583
Peak_905362	-0.224979	1.19135	-0.869236	0.397332	0.78269	-5.9521	-0.846395	DA_STN_neurons_immature	round1_indel_low	chr14	100902872	100903372	chr14	81852470	81852970	chr7	163123409	163123909
Peak_624152	0.27698	1.14506	0.861036	0.397355	0.78269	-6.16118	0.846355	DA_STN_neurons_immature	round1_indel_low	chr5	143128650	143129150	chr5	121302665	121303165	chr6	140539952	140540452
Peak_358562	-0.136443	3.16231	-0.860863	0.397367	0.78269	-6.15957	-0.846333	DA_STN_neurons_immature	round1_indel_low	chr19	7904285	7904785	chr19	8138704	8139204	chr19	7821149	7821649
Peak_606757	0.271707	1.54968	0.869654	0.397374	0.78269	-6.00564	0.84632	DA_STN_neurons_immature	round1_indel_low	chr11	133078674	133079174	chr11	128843455	128843955	chr14	125693499	125693999
Peak_60653	0.274266	1.28432	0.861116	0.397377	0.78269	-6.15789	0.846316	DA_STN_neurons_immature	round1_indel_low	chr13	51286304	51286804	chr13	32268155	32268655	chr17	29738895	29739395
Peak_996089	0.270967	1.26693	0.860542	0.397379	0.78269	-6.15807	0.846311	DA_STN_neurons_immature	round1_indel_low	chr9	96140546	96141046	chr9	68314918	68315418	chr15	111692844	111693344
Peak_941771	-0.108313	4.27819	-0.860839	0.397398	0.78269	-6.15068	-0.846278	DA_STN_neurons_immature	round1_indel_low	chr17	30378616	30379116	chr17	25861985	25862485	chr16	26042259	26042759
Peak_547258	-0.354365	1.09036	-0.882328	0.397408	0.78269	-5.42829	-0.84626	DA_STN_neurons_immature	round1_indel_low	chr12	3579723	3580223	chr12	3754101	3754601	chr11	3689901	3690401
Peak_671259	0.17457	2.9804	0.860487	0.397409	0.78269	-6.14914	0.846258	DA_STN_neurons_immature	round1_indel_low	chr4	89307691	89308191	chr4	86761361	86761861	chr5	87682592	87683092
Peak_96387	-0.293723	0.824813	-0.861059	0.39741	0.78269	-6.16117	-0.846255	DA_STN_neurons_immature	round1_indel_low	chr1	54460216	54460716	chr1	53281085	53281585	chr1	169953838	169954338
Peak_561855	-0.297957	1.84515	-0.860456	0.397426	0.78269	-6.15169	-0.846228	DA_STN_neurons_immature	round1_indel_low	chr12	120584485	120584985	chr12	118242120	118242620	chr11	120383971	120384471
Peak_701560	-0.346047	1.23752	-0.860451	0.397429	0.78269	-6.1595	-0.846222	DA_STN_neurons_immature	round1_indel_low	chr14	69606228	69606728	chr14	50428500	50429000	chr7	131755786	131756286
Peak_768952	0.341542	0.946047	0.86043	0.39744	0.78269	-6.16614	0.846202	DA_STN_neurons_immature	round1_indel_low	chr3	112010682	112011182	chr3	110217178	110217678	chr2	164167982	164168482
Peak_288709	-0.205913	1.64563	-0.860421	0.397445	0.78269	-6.1539	-0.846193	DA_STN_neurons_immature	round1_indel_low	chr12	65279167	65279667	chr12	23855441	23855941	chr11	64865411	64865911
Peak_153098	0.311621	0.921751	0.876815	0.397446	0.78269	-5.92644	0.846191	DA_STN_neurons_immature	round1_indel_low	chr5	152676081	152676581	chr5	130843157	130843657	chr6	150143951	150144451
Peak_138752	0.269426	1.42756	0.861069	0.397475	0.78273	-6.14309	0.84614	DA_STN_neurons_immature	round1_indel_low	chr20	22577522	22578022	chr20	22953025	22953525	chr10	43935277	43935777
Peak_631404	0.303757	0.99287	0.872173	0.397488	0.782738	-5.86687	0.846116	DA_STN_neurons_immature	round1_indel_low	chr20	34190535	34191035	chr20	33707254	33707754	chr10	69371149	69371649
Peak_676790	0.141644	3.04706	0.860732	0.397498	0.782738	-6.14683	0.846097	DA_STN_neurons_immature	round1_indel_low	chr17	7651357	7651857	chr17	7346676	7347176	chr16	7429580	7430080
Peak_265461	-0.113517	3.31811	-0.860547	0.397504	0.782738	-6.13705	-0.846088	DA_STN_neurons_immature	round1_indel_low	chr3	50260532	50261032	chr3	50520332	50520832	chr2	106384987	106385487
Peak_278924	0.279571	1.08381	0.865461	0.397533	0.78278	-5.8833	0.846035	DA_STN_neurons_immature	round1_indel_low	chr11	125369864	125370364	chr11	121143243	121143743	chr14	118154515	118155015
Peak_580791	0.229266	1.57553	0.860255	0.397544	0.782785	-6.13561	0.846016	DA_STN_neurons_immature	round1_indel_low	chr5	93585319	93585819	chr5	21336385	21336885	chr6	90445054	90445554
Peak_516141	0.123517	3.4354	0.860221	0.397556	0.782793	-6.14042	0.845994	DA_STN_neurons_immature	round1_indel_low	chr15	91853525	91854025	chr15	70406487	70406987	chr7	70914504	70915004
Peak_789753	0.43799	1.03232	0.868393	0.397569	0.782803	-5.066	0.84597	DA_STN_neurons_immature	round1_indel_low	chr1	19661693	19662193	chr1	17938861	17939361	chr1	205067378	205067878
Peak_142615	0.236155	1.58059	0.869884	0.397579	0.782805	-6.13293	0.845953	DA_STN_neurons_immature	round1_indel_low	chrX	139204110	139204610	chrX	134416998	134417498	chrX	135373561	135374061
Peak_941033	0.117901	4.65521	0.86813	0.39759	0.78281	-6.11439	0.845934	DA_STN_neurons_immature	round1_indel_low	chr7	76379841	76380341	chr7	69098655	69099155	chr3	44839370	44839870
Peak_185030	-0.281943	1.64162	-0.86066	0.397611	0.782836	-6.16775	-0.845896	DA_STN_neurons_immature	round1_indel_low	chr8	123160623	123161123	chr8	121190581	121191081	chr8	123476270	123476770
Peak_821230	-0.126709	2.91639	-0.871121	0.397623	0.782844	-5.89277	-0.845873	DA_STN_neurons_immature	round1_indel_low	chr11	83193726	83194226	chr11	78958415	78958915	chr14	76343835	76344335
Peak_210694	0.292564	1.4417	0.86025	0.397654	0.782888	-6.12724	0.845819	DA_STN_neurons_immature	round1_indel_low	chr7	91940061	91940561	chr7	88002167	88002667	chr3	114183834	114184334
Peak_1049446	0.147203	2.82305	0.860662	0.397662	0.782888	-6.12216	0.845805	DA_STN_neurons_immature	round1_indel_low	chr2	218892721	218893221	chr2q	105544019	105544519	chr12	106327611	106328111
Peak_40043	0.191684	1.27421	0.859983	0.397688	0.782924	-6.14482	0.845757	DA_STN_neurons_immature	round1_indel_low	chr2	37877415	37877915	chr2p	37913607	37914107	chr13	71025527	71026027
Peak_264832	-0.336939	1.09022	-0.860501	0.397705	0.782941	-6.16029	-0.845727	DA_STN_neurons_immature	round1_indel_low	chr3	50268833	50269333	chr3	50528622	50529122	chr2	106393503	106394003
Peak_667862	0.1723	4.27053	0.866728	0.397717	0.782943	-5.73066	0.845706	DA_STN_neurons_immature	round1_indel_low	chr21	25735344	25735844	chr21	12380934	12381434	chr3	20931061	20931561
Peak_929002	-0.183749	1.55432	-0.860435	0.397749	0.782943	-6.16327	-0.845647	DA_STN_neurons_immature	round1_indel_low	chr10	23173890	23174390	chr10	23312347	23312847	chr9	24210425	24210925
Peak_815946	0.280942	1.49691	0.86024	0.397753	0.782943	-6.15215	0.845641	DA_STN_neurons_immature	round1_indel_low	chr17	50532604	50533104	chr17	43778595	43779095	chr16	46254756	46255256
Peak_552349	0.222207	1.43877	0.859845	0.397756	0.782943	-6.16727	0.845635	DA_STN_neurons_immature	round1_indel_low	chr12	6701660	6702160	chr12	6902916	6903416	chr11	6862425	6862925
Peak_898868	-0.236547	1.57348	-0.859965	0.397757	0.782943	-6.14621	-0.845634	DA_STN_neurons_immature	round1_indel_low	chr14	92105611	92106111	chr14	72941078	72941578	chr7	154249615	154250115
Peak_642309	-0.139223	2.69809	-0.859951	0.397757	0.782943	-6.20454	-0.845633	DA_STN_neurons_immature	round1_indel_low	chr1	228275527	228276027	chr1	203247511	203248011	chr1	85850116	85850616
Peak_434821	0.157689	3.15836	0.860291	0.397765	0.782943	-6.10697	0.84562	DA_STN_neurons_immature	round1_indel_low	chr17	2337830	2338330	chr17	2019592	2020092	chr16	2200763	2201263
Peak_1033167	0.213029	2.05868	0.860369	0.397772	0.782943	-6.15262	0.845607	DA_STN_neurons_immature	round1_indel_low	chr4	2060436	2060936	chr4	1860756	1861256	chr5	2129450	2129950
Peak_914588	0.267426	1.50364	0.860068	0.397803	0.782987	-6.16254	0.845552	DA_STN_neurons_immature	round1_indel_low	chr9	133860986	133861486	chr9	106123652	106124152	chr15	4383448	4383948
Peak_792436	0.140252	3.61514	0.880855	0.397819	0.783002	-5.95818	0.845523	DA_STN_neurons_immature	round1_indel_low	chr1	22673748	22674248	chr1	21243653	21244153	chr1	202105345	202105845
Peak_897484	-0.27574	0.791057	-0.875895	0.397827	0.783002	-6.05961	-0.845509	DA_STN_neurons_immature	round1_indel_low	chr14	89429507	89430007	chr14	70262704	70263204	chr7	151565047	151565547
Peak_1171823	-0.243667	1.96673	-0.871675	0.397866	0.783064	-5.98033	-0.845438	DA_STN_neurons_immature	;round2_indel_high;round2_indel_high	chr2	47323319	47323819	chr2p	47501539	47502039	chr13	61474726	61475226
Peak_495192	-0.280764	1.33484	-0.86976	0.397895	0.783101	-5.96945	-0.845387	DA_STN_neurons_immature	round1_indel_low	chrX	154374849	154375349	chrX	149599609	149600109	chrX	150281080	150281580
Peak_87912	0.294367	0.953738	0.859591	0.397902	0.783101	-6.13735	0.845374	DA_STN_neurons_immature	round1_indel_low	chr11	2162743	2163243	chr11	2110940	2111440	chr14	2223140	2223640
Peak_1151009	0.219179	1.87457	0.859834	0.397929	0.783139	-6.15125	0.845326	DA_STN_neurons_immature	;round2_indel_med;round2_indel_med	chr20	63102753	63103253	chr20	62804004	62804504	chr10	98287558	98288058
Peak_96002	-0.16239	2.7269	-0.860008	0.397943	0.78315	-6.1592	-0.845301	DA_STN_neurons_immature	round1_indel_low	chr1	54121727	54122227	chr1	52939585	52940085	chr1	170293095	170293595
Peak_322139	0.127234	3.77551	0.85977	0.398009	0.783227	-6.15232	0.845182	DA_STN_neurons_immature	round1_indel_low	chr2	74833514	74834014	chr2p	74984987	74985487	chr13	33969438	33969938
Peak_62597	0.187427	2.59973	0.859934	0.398016	0.783227	-6.15236	0.845171	DA_STN_neurons_immature	round1_indel_low	chr2	42493468	42493968	chr2p	42635471	42635971	chr13	66301707	66302207
Peak_617286	0.213029	2.03698	0.859365	0.398016	0.783227	-6.13301	0.845169	DA_STN_neurons_immature	round1_indel_low	chr20	43189560	43190060	chr20	42767093	42767593	chr10	78435638	78436138
Peak_690238	0.142342	2.96869	0.859357	0.398021	0.783227	-6.14899	0.845162	DA_STN_neurons_immature	round1_indel_low	chr19	2269730	2270230	chr19	2129781	2130281	chr19	2115846	2116346
Peak_161272	-0.273709	1.22706	-0.859965	0.398023	0.783227	-6.13195	-0.845157	DA_STN_neurons_immature	round1_indel_low	chr3	195891539	195892039	chr3	194265362	194265862	chr2	716719	717219
Peak_271495	0.152764	3.34444	0.860073	0.398033	0.783229	-6.1392	0.84514	DA_STN_neurons_immature	round1_indel_low	chr1	15834225	15834725	chr1	14484546	14485046	chr1	208950971	208951471
Peak_279288	0.287496	1.51619	0.859257	0.398075	0.783283	-6.15869	0.845064	DA_STN_neurons_immature	round1_indel_low	chr11	124745829	124746329	chr11	120518723	120519223	chr14	117524052	117524552
Peak_1056112	0.256815	1.5259	0.886387	0.398077	0.783283	-6.0853	0.845061	DA_STN_neurons_immature	round1_indel_low	chr2	202036570	202037070	chr2q	88625410	88625910	chr12	89354235	89354735
Peak_408222	0.097838	3.61952	0.860252	0.398095	0.783304	-6.13663	0.845028	DA_STN_neurons_immature	round1_indel_low	chr12	55830471	55830971	chr12	33409835	33410335	chr11	55394730	55395230
Peak_145733	-0.244646	1.42166	-0.859193	0.39811	0.783316	-6.15524	-0.845002	DA_STN_neurons_immature	round1_indel_low	chr14	20342139	20342639	chr14	1308062	1308562	chr7	82196899	82197399
Peak_682845	-0.245799	1.30659	-0.859287	0.398133	0.783345	-6.16093	-0.844961	DA_STN_neurons_immature	round1_indel_low	chr17	9249295	9249795	chr17	41558895	41559395	chr16	9044540	9045040
Peak_793488	-0.29688	1.16908	-0.859207	0.398157	0.783367	-6.16777	-0.844917	DA_STN_neurons_immature	round1_indel_low	chr1	22567011	22567511	chr1	21135054	21135554	chr1	202212696	202213196
Peak_1081703	-0.183368	2.1025	-0.859263	0.39817	0.783367	-6.16296	-0.844893	DA_STN_neurons_immature	round1_indel_low	chr16	30030300	30030800	chr16	23322189	23322689	chr20	27333111	27333611
Peak_954318	-0.107093	4.68544	-0.859472	0.398178	0.783367	-6.14041	-0.844879	DA_STN_neurons_immature	round1_indel_low	chr17	76726454	76726954	chr17	69840727	69841227	chr16	73129084	73129584
Peak_341896	0.275559	1.69184	0.859045	0.39819	0.783367	-6.15386	0.844859	DA_STN_neurons_immature	round1_indel_low	chr10	97445339	97445839	chr10	93303703	93304203	chr9	97895194	97895694
Peak_481953	-0.10999	4.33899	-0.859031	0.398197	0.783367	-6.16809	-0.844845	DA_STN_neurons_immature	round1_indel_low	chr1	155208887	155209387	chr1	130008756	130009256	chr1	95820482	95820982
Peak_752680	-0.223889	1.76895	-0.85902	0.398203	0.783367	-6.16364	-0.844835	DA_STN_neurons_immature	round1_indel_low	chr2	27408007	27408507	chr2p	27384647	27385147	chr13	81543600	81544100
Peak_54955	0.112169	3.60452	0.858997	0.398216	0.783367	-6.16976	0.844812	DA_STN_neurons_immature	round1_indel_low	chr13	46552946	46553446	chr13	27511410	27511910	chr17	25001373	25001873
Peak_560146	0.275213	0.940647	0.858992	0.398218	0.783367	-6.15352	0.844808	DA_STN_neurons_immature	round1_indel_low	chr1	9201246	9201746	chr1	7901239	7901739	chr1	215290275	215290775
Peak_569530	0.3005	1.30328	0.858982	0.398224	0.783367	-6.16333	0.844798	DA_STN_neurons_immature	round1_indel_low	chr6	128600960	128601460	chr6	125971847	125972347	chr4	32181012	32181512
Peak_298473	0.309904	0.71816	0.866207	0.398226	0.783367	-5.6491	0.844794	DA_STN_neurons_immature	round1_indel_low	chr10	96017278	96017778	chr10	91868438	91868938	chr9	96434509	96435009
Peak_97098	0.277293	1.72476	0.859531	0.39824	0.783377	-6.14994	0.84477	DA_STN_neurons_immature	round1_indel_low	chr1	54404917	54405417	chr1	53222502	53223002	chr1	170007806	170008306
Peak_537518	0.237392	1.10064	0.858986	0.398302	0.783479	-6.12481	0.844658	DA_STN_neurons_immature	round1_indel_low	chr8	108073096	108073596	chr8	106006658	106007158	chr8	108250433	108250933
Peak_583439	0.194425	2.17996	0.889047	0.39831	0.783479	-6.08009	0.844643	DA_STN_neurons_immature	round1_indel_low	chrX	53421863	53422363	chrX	53091198	53091698	chrX	53164339	53164839
Peak_263163	-0.198061	2.99196	-0.85897	0.398316	0.783479	-6.1669	-0.844633	DA_STN_neurons_immature	round1_indel_low	chr3	48656168	48656668	chr3	48909729	48910229	chr2	104716997	104717497
Peak_41093	0.239678	1.1733	0.859424	0.398328	0.783486	-6.13254	0.844612	DA_STN_neurons_immature	round1_indel_low	chr12	52213693	52214193	chr12	36888061	36888561	chr11	51795615	51796115
Peak_1098031	-0.249918	1.24151	-0.85933	0.398338	0.783491	-6.16191	-0.844593	DA_STN_neurons_immature	;round2_indel_low;round2_indel_med	chr1	1171740	1172240	chr1	11706306	11706806	chr1	223248012	223248512
Peak_742596	-0.134204	3.14381	-0.859085	0.398347	0.783492	-6.14552	-0.844577	DA_STN_neurons_immature	round1_indel_low	chr19	55258189	55258689	chr19	53143087	53143587	chr19	54998675	54999175
Peak_47628	-0.224608	1.4677	-0.867895	0.39836	0.783498	-6.09188	-0.844553	DA_STN_neurons_immature	round1_indel_low	chr11	45898683	45899183	chr11	45631228	45631728	chr14	19875224	19875724
Peak_898679	-0.214951	3.14764	-0.892092	0.398371	0.783498	-5.62978	-0.844534	DA_STN_neurons_immature	round1_indel_low	chr14	91113909	91114409	chr14	71946391	71946891	chr7	153263085	153263585
Peak_939720	-0.279472	2.21628	-0.877787	0.398381	0.783498	-6.07656	-0.844517	DA_STN_neurons_immature	round1_indel_low	chr17	82414600	82415100	chr17	75735968	75736468	chr16	78766620	78767120
Peak_472754	0.221428	2.51354	0.870729	0.398384	0.783498	-5.70694	0.844511	DA_STN_neurons_immature	round1_indel_low	chr11	69644282	69644782	chr11	65337691	65338191	chr14	5164207	5164707
Peak_147902	-0.258198	1.36796	-0.865016	0.398394	0.783498	-5.6449	-0.844492	DA_STN_neurons_immature	round1_indel_low	chr15	40910753	40911253	chr15	19323923	19324423	chr7	17374001	17374501
Peak_321811	-0.127037	2.36559	-0.859484	0.3984	0.783498	-6.15381	-0.844483	DA_STN_neurons_immature	round1_indel_low	chr3	52055034	52055534	chr3	52326919	52327419	chr2	108195721	108196221
Peak_415019	0.271179	1.68218	0.858716	0.398459	0.783598	-6.15352	0.844377	DA_STN_neurons_immature	round1_indel_low	chr12	57124193	57124693	chr12	32119003	32119503	chr11	56690032	56690532
Peak_915946	-0.222676	1.28602	-0.868894	0.398467	0.783599	-6.06017	-0.844362	DA_STN_neurons_immature	round1_indel_low	chr6	8238977	8239477	chr6	8096841	8097341	chr4	161818838	161819338
Peak_134403	-0.271268	1.13486	-0.858507	0.398481	0.78361	-6.16167	-0.844337	DA_STN_neurons_immature	round1_indel_low	chr3	124770618	124771118	chr3	122925988	122926488	chr2	151537052	151537552
Peak_53484	-0.145376	2.77599	-0.858646	0.398496	0.783619	-6.15855	-0.844311	DA_STN_neurons_immature	round1_indel_low	chr13	43786123	43786623	chr13	24784422	24784922	chr17	22362166	22362666
Peak_563428	0.099807	4.2733	0.890801	0.398502	0.783619	-6.1113	0.844299	DA_STN_neurons_immature	round1_indel_low	chr19	49150062	49150562	chr19	47079419	47079919	chr19	49126924	49127424
Peak_769910	0.799545	0.919371	0.869468	0.398522	0.783637	-4.75679	0.844264	DA_STN_neurons_immature	round1_indel_low	chr13	27920552	27921052	chr13	8887235	8887735	chr17	7145339	7145839
Peak_382436	-0.276054	1.09963	-0.858969	0.398528	0.783637	-6.16334	-0.844253	DA_STN_neurons_immature	round1_indel_low	chr10	123137203	123137703	chr10	119001747	119002247	chr9	123574561	123575061
Peak_60129	-0.190319	1.36106	-0.858757	0.398545	0.783651	-6.15334	-0.844223	DA_STN_neurons_immature	round1_indel_low	chr13	50130246	50130746	chr13	31114496	31114996	chr17	28584150	28584650
Peak_1074112	0.175377	1.87029	0.858356	0.398563	0.783651	-6.16224	0.84419	DA_STN_neurons_immature	round1_indel_low	chr1	181659244	181659744	chr1	156763504	156764004	chr1	38878004	38878504
Peak_235379	-0.256041	0.89481	-0.858352	0.398565	0.783651	-6.16668	-0.844187	DA_STN_neurons_immature	round1_indel_low	chr4	53702577	53703077	chr4	75193221	75193721	chr5	79936600	79937100
Peak_771256	-0.19744	1.34401	-0.858957	0.398578	0.783651	-6.17395	-0.844164	DA_STN_neurons_immature	round1_indel_low	chr8	40033817	40034317	chr8	39857373	39857873	chr8	40614284	40614784
Peak_147879	0.233561	1.88418	0.858982	0.398579	0.783651	-6.13352	0.844163	DA_STN_neurons_immature	round1_indel_low	chr15	40928030	40928530	chr15	19341212	19341712	chr7	17391267	17391767
Peak_406870	-0.235516	0.756901	-0.859108	0.398584	0.783651	-6.14883	-0.844152	DA_STN_neurons_immature	round1_indel_low	chr18	76398282	76398782	chr18	70634472	70634972	chr18	3648513	3649013
Peak_628284	0.195008	1.63407	0.871309	0.398598	0.783655	-6.02169	0.844127	DA_STN_neurons_immature	round1_indel_low	chr20	36454766	36455266	chr20	36007472	36007972	chr10	71703400	71703900
Peak_533159	-0.256992	1.83665	-0.869222	0.398604	0.783655	-5.96586	-0.844116	DA_STN_neurons_immature	round1_indel_low	chr19	17079580	17080080	chr19	17615175	17615675	chr19	16575484	16575984
Peak_1019975	0.31954	1.10272	0.858328	0.398612	0.783655	-6.16188	0.844102	DA_STN_neurons_immature	round1_indel_low	chr4	3486126	3486626	chr4	425276	425776	chr5	3609172	3609672
Peak_403758	0.160052	2.6357	0.85871	0.398619	0.783655	-6.22887	0.84409	DA_STN_neurons_immature	round1_indel_low	chr7	117034957	117035457	chr7	113940954	113941454	chr3	143239461	143239961
Peak_304686	-0.27509	1.12126	-0.858241	0.398641	0.783662	-6.14911	-0.844051	DA_STN_neurons_immature	round1_indel_low	chr16	7487911	7488411	chr16	7804769	7805269	chr20	7577681	7578181
Peak_930595	0.25098	1.34907	0.858767	0.398649	0.783662	-6.15786	0.844037	DA_STN_neurons_immature	round1_indel_low	chr10	25113236	25113736	chr10	25262987	25263487	chr9	26125068	26125568
Peak_956700	0.120002	3.54643	0.858496	0.398653	0.783662	-6.12808	0.844029	DA_STN_neurons_immature	round1_indel_low	chr7	101217343	101217843	chr7	97405462	97405962	chr3	43350515	43351015
Peak_513616	-0.345258	1.18807	-0.875853	0.398656	0.783662	-5.75659	-0.844024	DA_STN_neurons_immature	round1_indel_low	chr8	81112448	81112948	chr8	79217277	79217777	chr8	81586553	81587053
Peak_201858	-0.14262	4.15247	-0.858404	0.398679	0.783672	-6.19984	-0.843983	DA_STN_neurons_immature	round1_indel_low	chr8	142402766	142403266	chr8	140510040	140510540	chr8	142664968	142665468
Peak_64468	-0.24728	1.6656	-0.858131	0.398685	0.783672	-6.18206	-0.843973	DA_STN_neurons_immature	round1_indel_low	chr7	31053436	31053936	chr7	31139251	31139751	chr3	84068463	84068963
Peak_623132	0.210074	1.52592	0.858127	0.398687	0.783672	-6.16133	0.843968	DA_STN_neurons_immature	round1_indel_low	chr5	142064589	142065089	chr5	120243161	120243661	chr6	139455663	139456163
Peak_890854	0.284395	1.90425	0.858114	0.398694	0.783672	-6.19269	0.843956	DA_STN_neurons_immature	round1_indel_low	chr9	132481403	132481903	chr9	104743509	104744009	chr15	7898736	7899236
Peak_99269	-0.210264	1.58299	-0.858089	0.398708	0.783684	-6.16554	-0.843931	DA_STN_neurons_immature	round1_indel_low	chr19	42216423	42216923	chr19	40197303	40197803	chr19	41373429	41373929
Peak_697082	-0.261162	1.40994	-0.858596	0.398723	0.783698	-6.17035	-0.843904	DA_STN_neurons_immature	round1_indel_low	chr16	72788063	72788563	chr16	56962859	56963359	chr20	58740166	58740666
Peak_337038	-0.282716	0.785795	-0.858033	0.398738	0.783701	-6.16221	-0.843878	DA_STN_neurons_immature	round1_indel_low	chr16	1225300	1225800	chr16	1252813	1253313	chr20	1223281	1223781
Peak_279787	-0.27164	1.27186	-0.858041	0.398757	0.783701	-6.17418	-0.843844	DA_STN_neurons_immature	round1_indel_low	chr12	113591384	113591884	chr12	111257434	111257934	chr11	113308785	113309285
Peak_279555	0.211602	1.76327	0.858185	0.398757	0.783701	-6.15364	0.843843	DA_STN_neurons_immature	round1_indel_low	chr12	113854690	113855190	chr12	111519393	111519893	chr11	113570043	113570543
Peak_683698	0.291522	1.46108	0.858239	0.398758	0.783701	-6.15816	0.843842	DA_STN_neurons_immature	round1_indel_low	chr7	139524093	139524593	chr7	136415280	136415780	chr3	165938991	165939491
Peak_1024251	0.11887	3.74654	0.858022	0.398792	0.783726	-6.13708	0.843781	DA_STN_neurons_immature	round1_indel_low	chr5	17218866	17219366	chr5	17133986	17134486	chr6	17467034	17467534
Peak_373600	-0.271319	0.808232	-0.8585	0.398806	0.783726	-6.15007	-0.843755	DA_STN_neurons_immature	round1_indel_low	chr11	120212164	120212664	chr11	115980956	115981456	chr14	113278982	113279482
Peak_225125	-0.195134	2.15972	-0.858185	0.398816	0.783726	-6.15742	-0.843737	DA_STN_neurons_immature	round1_indel_low	chr7	51316780	51317280	chr7	51602077	51602577	chr3	63976971	63977471
Peak_39596	-0.137317	3.23333	-0.858217	0.398818	0.783726	-6.14888	-0.843734	DA_STN_neurons_immature	round1_indel_low	chr1	26410101	26410601	chr1	25094209	25094709	chr1	198373752	198374252
Peak_78180	0.174865	2.04063	0.858676	0.398819	0.783726	-6.16173	0.843733	DA_STN_neurons_immature	round1_indel_low	chr1	66354253	66354753	chr1	65157384	65157884	chr1	158071985	158072485
Peak_472786	-0.291321	1.85318	-0.857877	0.398822	0.783726	-6.16431	-0.843726	DA_STN_neurons_immature	round1_indel_low	chr11	69703833	69704333	chr11	65397310	65397810	chr14	5101596	5102096
Peak_692242	0.15335	2.11407	0.857866	0.398828	0.783726	-6.17299	0.843716	DA_STN_neurons_immature	round1_indel_low	chr3	184565752	184566252	chr3	182665761	182666261	chr2	89875238	89875738
Peak_299254	-0.32673	1.44582	-0.858357	0.398872	0.783787	-6.16243	-0.843638	DA_STN_neurons_immature	round1_indel_low	chr16	14301316	14301816	chr16	14625174	14625674	chr20	14271809	14272309
Peak_1029199	-0.137936	2.92132	-0.858107	0.398879	0.783787	-6.18759	-0.843625	DA_STN_neurons_immature	round1_indel_low	chr22	38872924	38873424	chr22	21712354	21712854	chr10	12686199	12686699
Peak_620020	-0.312877	0.976947	-0.864835	0.398885	0.783787	-6.06264	-0.843614	DA_STN_neurons_immature	round1_indel_low	chr5	138990811	138991311	chr5	117174842	117175342	chr6	136395677	136396177
Peak_1009302	0.243563	1.15964	0.865493	0.398892	0.783787	-5.90048	0.843601	DA_STN_neurons_immature	round1_indel_low	chr4	4818287	4818787	chr4	4744574	4745074	chr5	8094700	8095200
Peak_920816	0.144809	3.36055	0.857991	0.3989	0.783787	-6.13243	0.843587	DA_STN_neurons_immature	round1_indel_low	chr18	70288990	70289490	chr18	64511163	64511663	chr18	9657256	9657756
Peak_927635	0.113919	3.81249	0.885533	0.398929	0.783806	-6.11563	0.843536	DA_STN_neurons_immature	round1_indel_low	chr6	17600347	17600847	chr6	17462095	17462595	chr4	152349175	152349675
Peak_174039	0.302149	1.26794	0.857657	0.398942	0.783806	-6.16314	0.843513	DA_STN_neurons_immature	round1_indel_low	chr19	4365202	4365702	chr19	4290873	4291373	chr19	4272528	4273028
Peak_840154	-0.19843	1.52716	-0.858196	0.398948	0.783806	-6.14375	-0.843502	DA_STN_neurons_immature	round1_indel_low	chr6	127514367	127514867	chr6	124882373	124882873	chr4	31082325	31082825
Peak_378215	0.190083	1.78104	0.85765	0.398948	0.783806	-6.15905	0.843501	DA_STN_neurons_immature	round1_indel_low	chr10	117264771	117265271	chr10	113161322	113161822	chr9	117741863	117742363
Peak_705796	0.293058	2.17392	0.858045	0.398951	0.783806	-6.13123	0.843496	DA_STN_neurons_immature	round1_indel_low	chr12	111024144	111024644	chr12	108674272	108674772	chr11	110682688	110683188
Peak_1134340	-0.293088	2.00843	-0.857612	0.398966	0.78382	-6.16294	-0.843469	DA_STN_neurons_immature	;round2_indel_low;round2_indel_med	chr7	74094833	74095333	chr7	71766543	71767043	chr3	46463694	46464194
Peak_676959	-0.244109	1.20396	-0.857565	0.398992	0.783833	-6.15992	-0.843423	DA_STN_neurons_immature	round1_indel_low	chr17	7853654	7854154	chr17	7552944	7553444	chr16	7646131	7646631
Peak_742389	-0.258432	1.51353	-0.873032	0.398993	0.783833	-5.91496	-0.843421	DA_STN_neurons_immature	round1_indel_low	chr19	55373879	55374379	chr19	53260907	53261407	chr19	55124782	55125282
Peak_146538	0.119844	3.55935	0.857727	0.398998	0.783833	-6.13894	0.843412	DA_STN_neurons_immature	round1_indel_low	chr15	42490899	42491399	chr15	20906673	20907173	chr7	18999624	19000124
Peak_471073	-0.137731	4.05102	-0.898762	0.399028	0.783876	-5.93361	-0.843358	DA_STN_neurons_immature	round1_indel_low	chr19	47230848	47231348	chr19	45145400	45145900	chr19	47252070	47252570
Peak_1015679	0.237474	1.53028	0.862884	0.399048	0.783899	-6.05334	0.843323	DA_STN_neurons_immature	round1_indel_low	chr22	49967981	49968481	chr22	32839631	32840131	chr10	1501897	1502397
Peak_76704	0.175414	2.81756	0.858092	0.399065	0.783916	-6.13268	0.843292	DA_STN_neurons_immature	round1_indel_low	chr2	65431553	65432053	chr2p	65571913	65572413	chr13	43306034	43306534
Peak_481312	0.118651	3.41169	0.858417	0.399087	0.783935	-6.11383	0.843254	DA_STN_neurons_immature	round1_indel_low	chr1	156106109	156106609	chr1	130910247	130910747	chr1	94862419	94862919
Peak_805840	0.159536	2.51988	0.857953	0.399091	0.783935	-6.15073	0.843246	DA_STN_neurons_immature	round1_indel_low	chr10	15860284	15860784	chr10	16339813	16340313	chr9	17003753	17004253
Peak_220751	-0.170505	2.34137	-0.870902	0.399105	0.783947	-5.82961	-0.84322	DA_STN_neurons_immature	round1_indel_low	chr17	40107001	40107501	chr17	16641448	16641948	chr16	51245834	51246334
Peak_688622	0.215219	1.09232	0.857326	0.399121	0.783959	-6.15683	0.843191	DA_STN_neurons_immature	round1_indel_low	chr19	1254750	1255250	chr19	1100427	1100927	chr19	1035905	1036405
Peak_964835	-0.384953	1.01665	-0.878696	0.399128	0.783959	-6.0149	-0.84318	DA_STN_neurons_immature	round1_indel_low	chr7	2353281	2353781	chr7	2526624	2527124	chr3	35453717	35454217
Peak_889905	-0.209205	2.15684	-0.857251	0.399162	0.784006	-6.16999	-0.843119	DA_STN_neurons_immature	round1_indel_low	chr9	131393106	131393606	chr9	103658614	103659114	chr15	9036741	9037241
Peak_530645	-0.179533	3.20891	-0.881078	0.399168	0.784006	-5.73759	-0.843107	DA_STN_neurons_immature	round1_indel_low	chr19	18007841	18008341	chr19	18532612	18533112	chr19	17529966	17530466
Peak_131196	0.216185	1.58916	0.857189	0.399196	0.784044	-6.15619	0.843059	DA_STN_neurons_immature	round1_indel_low	chr12	89351059	89351559	chr12	86966894	86967394	chr11	89052138	89052638
Peak_677447	0.160123	2.7198	0.857187	0.399227	0.784044	-6.14748	0.843003	DA_STN_neurons_immature	round1_indel_low	chr17	8079749	8080249	chr17	42733702	42734202	chr16	7879801	7880301
Peak_785308	0.23941	1.86295	0.857112	0.399237	0.784044	-6.16178	0.842984	DA_STN_neurons_immature	round1_indel_low	chr12	48186052	48186552	chr12	40869308	40869808	chr11	47748926	47749426
Peak_227030	-0.2165	2.0208	-0.857339	0.399238	0.784044	-6.15401	-0.842982	DA_STN_neurons_immature	round1_indel_low	chr9	105694971	105695471	chr9	77925840	77926340	chr15	37198454	37198954
Peak_665951	0.316859	0.796809	0.85736	0.399244	0.784044	-6.13104	0.842972	DA_STN_neurons_immature	round1_indel_low	chr17	3943824	3944324	chr17	3646340	3646840	chr16	3723610	3724110
Peak_650774	-0.23378	2.09902	-0.86594	0.399244	0.784044	-5.89665	-0.842971	DA_STN_neurons_immature	round1_indel_low	chr22	29315408	29315908	chr22	12318016	12318516	chr10	22234894	22235394
Peak_630581	-0.160987	2.46059	-0.857098	0.399245	0.784044	-6.15075	-0.84297	DA_STN_neurons_immature	round1_indel_low	chr6	291369	291869	chr6	155204	155704	chr4	169816004	169816504
Peak_848531	-0.0930197	4.71525	-0.857451	0.399287	0.784081	-6.14645	-0.842895	DA_STN_neurons_immature	round1_indel_low	chr9	113275301	113275801	chr9	85545359	85545859	chr15	29564438	29564938
Peak_894329	-0.263773	1.08566	-0.88272	0.399289	0.784081	-5.92756	-0.842892	DA_STN_neurons_immature	round1_indel_low	chr9	136147672	136148172	chr9	108382798	108383298	chr15	2104416	2104916
Peak_507493	0.24513	1.05837	0.857152	0.399291	0.784081	-6.1555	0.842889	DA_STN_neurons_immature	round1_indel_low	chr15	66657333	66657833	chr15	45093868	45094368	chr7	43258155	43258655
Peak_75751	0.155613	3.92273	0.857043	0.399297	0.784081	-6.13241	0.842878	DA_STN_neurons_immature	round1_indel_low	chr2	64767890	64768390	chr2p	64901352	64901852	chr13	43999971	44000471
Peak_948417	-0.289691	2.0064	-0.869772	0.399324	0.784113	-5.49279	-0.84283	DA_STN_neurons_immature	round1_indel_low	chr16	88870504	88871004	chr16	74603601	74604101	chr20	75893963	75894463
Peak_614830	-0.0945838	5.23074	-0.8574	0.39933	0.784113	-6.14822	-0.842818	DA_STN_neurons_immature	round1_indel_low	chr19	35775218	35775718	chr19	33724945	33725445	chr19	35188260	35188760
Peak_508937	0.112919	3.28958	0.856938	0.399338	0.784113	-6.18553	0.842805	DA_STN_neurons_immature	round1_indel_low	chr7	151409504	151410004	chr7	147991023	147991523	chr3	177410366	177410866
Peak_889704	0.275892	1.21572	0.856909	0.399347	0.784115	-6.16336	0.842788	DA_STN_neurons_immature	round1_indel_low	chr9	131278760	131279260	chr9	103545710	103546210	chr15	9185903	9186403
Peak_680925	-0.240506	1.30747	-0.863635	0.399407	0.784178	-5.94117	-0.842681	DA_STN_neurons_immature	round1_indel_low	chr5	150001516	150002016	chr5	128181562	128182062	chr6	147513957	147514457
Peak_110527	0.21462	2.58487	0.869427	0.399417	0.784178	-5.82825	0.842662	DA_STN_neurons_immature	round1_indel_low	chrX	102768884	102769384	chrX	98306572	98307072	chrX	99405161	99405661
Peak_204475	0.271037	1.86736	0.863432	0.399431	0.784178	-5.61528	0.842637	DA_STN_neurons_immature	round1_indel_low	chr8	144274819	144275319	chr8	142455303	142455803	chr8	144556940	144557440
Peak_222024	0.225582	1.85689	0.857029	0.399455	0.784178	-6.13531	0.842595	DA_STN_neurons_immature	round1_indel_low	chr1	246492564	246493064	chr1	221661865	221662365	chr1	2582685	2583185
Peak_342418	-0.18957	1.1548	-0.856658	0.399484	0.784178	-6.16275	-0.842544	DA_STN_neurons_immature	round1_indel_low	chr10	97736226	97736726	chr10	93591564	93592064	chr9	98184261	98184761
Peak_290432	-0.273766	1.86099	-0.866416	0.399488	0.784178	-5.88671	-0.842536	DA_STN_neurons_immature	round1_indel_low	chr21	36692846	36693346	chr21	23257273	23257773	chr3	9921479	9921979
Peak_262724	-0.168816	3.7017	-0.856631	0.399499	0.784178	-6.14387	-0.842517	DA_STN_neurons_immature	round1_indel_low	chr3	48472974	48473474	chr3	48727185	48727685	chr2	104528115	104528615
Peak_677499	0.356217	1.24556	0.857177	0.399505	0.784178	-6.16307	0.842505	DA_STN_neurons_immature	round1_indel_low	chr17	8176893	8177393	chr17	42636566	42637066	chr16	7979721	7980221
Peak_980477	0.121967	4.0909	0.857188	0.399506	0.784178	-6.14349	0.842505	DA_STN_neurons_immature	round1_indel_low	chr22	46576528	46577028	chr22	29405401	29405901	chr10	4908449	4908949
Peak_1166701	0.349227	1.27243	0.865363	0.399514	0.784178	-5.86352	0.84249	DA_STN_neurons_immature	;round2_indel_med;round2_indel_med	chr10	87819027	87819527	chr10	83783934	83784434	chr9	88078779	88079279
Peak_1004176	-0.171262	1.48673	-0.856588	0.399522	0.784178	-6.1604	-0.842476	DA_STN_neurons_immature	round1_indel_low	chr17	44969703	44970203	chr17	10268880	10269380	chr16	56234896	56235396
Peak_1141	-0.261718	1.05686	-0.856578	0.399527	0.784178	-6.16564	-0.842466	DA_STN_neurons_immature	round1_indel_low	chr10	69285431	69285931	chr10	65030173	65030673	chr9	68515781	68516281
Peak_903422	-0.145805	2.72921	-0.857088	0.399534	0.784178	-6.19152	-0.842454	DA_STN_neurons_immature	round1_indel_low	chr14	99683308	99683808	chr14	80628501	80629001	chr7	161889799	161890299
Peak_461995	-0.189993	2.31042	-0.864335	0.399535	0.784178	-5.97314	-0.842452	DA_STN_neurons_immature	round1_indel_low	chr11	110130618	110131118	chr11	105943128	105943628	chr14	103311069	103311569
Peak_333947	0.300271	1.5458	0.856606	0.399538	0.784178	-6.15412	0.842446	DA_STN_neurons_immature	round1_indel_low	chr16	3716619	3717119	chr16	4028358	4028858	chr20	3756275	3756775
Peak_711392	0.101484	4.00099	0.85754	0.399552	0.784178	-6.15905	0.842422	DA_STN_neurons_immature	round1_indel_low	chr12	104958061	104958561	chr12	102611491	102611991	chr11	104670014	104670514
Peak_315692	0.279262	1.85626	0.856532	0.399552	0.784178	-6.16	0.842421	DA_STN_neurons_immature	round1_indel_low	chr3	64687302	64687802	chr3	64895026	64895526	chr2	120826512	120827012
Peak_577690	-0.191397	1.5499	-0.857064	0.399558	0.784178	-6.17182	-0.842412	DA_STN_neurons_immature	round1_indel_low	chr5	88269250	88269750	chr5	26664313	26664813	chr6	85156829	85157329
Peak_263560	0.194535	2.66664	0.856507	0.399566	0.784178	-6.15588	0.842397	DA_STN_neurons_immature	round1_indel_low	chr3	48990508	48991008	chr3	49248753	49249253	chr2	105064485	105064985
Peak_265148	-0.249881	2.01509	-0.868717	0.399568	0.784178	-5.78918	-0.842392	DA_STN_neurons_immature	round1_indel_low	chr3	50519492	50519992	chr3	50777173	50777673	chr2	106647753	106648253
Peak_484397	0.143773	4.50118	0.875375	0.399583	0.784178	-5.92879	0.842367	DA_STN_neurons_immature	round1_indel_low	chr1	153958396	153958896	chr1	128769793	128770293	chr1	97103125	97103625
Peak_4552	0.271618	1.99659	0.856461	0.399591	0.784178	-6.16111	0.842352	DA_STN_neurons_immature	round1_indel_low	chr10	72328551	72329051	chr10	68074899	68075399	chr9	65450445	65450945
Peak_640365	-0.24282	1.4378	-0.856444	0.3996	0.784178	-6.15916	-0.842336	DA_STN_neurons_immature	round1_indel_low	chr8	6841374	6841874	chr8	6803307	6803807	chr8	7578928	7579428
Peak_462612	0.261635	2.0708	0.869695	0.399601	0.784178	-5.65003	0.842334	DA_STN_neurons_immature	round1_indel_low	chr11	65614627	65615127	chr11	61578386	61578886	chr14	8909986	8910486
Peak_562449	0.327654	1.06712	0.862549	0.399606	0.784178	-5.96236	0.842325	DA_STN_neurons_immature	round1_indel_low	chr12	14364797	14365297	chr12	14606651	14607151	chr11	15767493	15767993
Peak_449563	0.306107	0.958225	0.866061	0.39963	0.784178	-6.13752	0.842282	DA_STN_neurons_immature	round1_indel_low	chr11	64153494	64153994	chr11	60111041	60111541	chr14	10392792	10393292
Peak_28750	-0.298603	1.72825	-0.856386	0.399631	0.784178	-6.16082	-0.84228	DA_STN_neurons_immature	round1_indel_low	chr9	133460998	133461498	chr9	105727578	105728078	chr15	4791727	4792227
Peak_322320	-0.185095	1.913	-0.857234	0.399634	0.784178	-6.14829	-0.842276	DA_STN_neurons_immature	round1_indel_low	chr2	74835049	74835549	chr2p	74986520	74987020	chr13	33967902	33968402
Peak_601731	0.107522	4.17092	0.856735	0.399635	0.784178	-6.14163	0.842274	DA_STN_neurons_immature	round1_indel_low	chr7	65373552	65374052	chr7	60614036	60614536	chr3	56940344	56940844
Peak_1058413	-0.228804	1.14786	-0.856577	0.39964	0.784178	-6.15196	-0.842264	DA_STN_neurons_immature	round1_indel_low	chr10	8054173	8054673	chr10	8232934	8233434	chr9	9153957	9154457
Peak_481511	-0.228088	1.3317	-0.856367	0.399642	0.784178	-6.18856	-0.842262	DA_STN_neurons_immature	round1_indel_low	chr1	155598884	155599384	chr1	130399456	130399956	chr1	95407151	95407651
Peak_397714	-0.280132	1.68626	-0.877719	0.399643	0.784178	-6.05842	-0.842259	DA_STN_neurons_immature	round1_indel_low	chr15	76342561	76343061	chr15	54718371	54718871	chr7	53553080	53553580
Peak_615925	-0.144686	3.56205	-0.873465	0.399663	0.784187	-6.0068	-0.842223	DA_STN_neurons_immature	round1_indel_low	chr21	31872525	31873025	chr21	18445746	18446246	chr3	14638975	14639475
Peak_1154527	-0.264577	0.996992	-0.856841	0.399665	0.784187	-6.20105	-0.84222	DA_STN_neurons_immature	;round2_indel_med;round2_indel_med	chr1	162613385	162613885	chr1	137639617	137640117	chr1	88345510	88346010
Peak_286365	-0.265033	1.34919	-0.856395	0.399679	0.784187	-6.13506	-0.842194	DA_STN_neurons_immature	round1_indel_low	chr1	2906012	2906512	chr1	1490631	1491131	chr1	221612970	221613470
Peak_820483	-0.299509	1.31272	-0.867116	0.399681	0.784187	-5.74475	-0.842192	DA_STN_neurons_immature	round1_indel_low	chr3	123459841	123460341	chr3	121611304	121611804	chr2	152858826	152859326
Peak_264867	-0.158109	2.49798	-0.856314	0.399693	0.784187	-6.12498	-0.84217	DA_STN_neurons_immature	round1_indel_low	chr3	50299832	50300332	chr3	50559635	50560135	chr2	106423970	106424470
Peak_877131	0.39751	0.994948	0.87009	0.399697	0.784187	-5.96525	0.842163	DA_STN_neurons_immature	round1_indel_low	chr9	125407348	125407848	chr9	97679081	97679581	chr15	15236522	15237022
Peak_937400	0.258914	1.85675	0.856395	0.39971	0.784197	-6.12818	0.842139	DA_STN_neurons_immature	round1_indel_low	chr6	127121122	127121622	chr6	124489479	124489979	chr4	30669035	30669535
Peak_10439	-0.181819	3.02651	-0.856255	0.399731	0.784209	-6.15133	-0.842103	DA_STN_neurons_immature	round1_indel_low	chr10	75235170	75235670	chr10	70990760	70991260	chr9	62549315	62549815
Peak_927680	0.153942	3.1286	0.856663	0.399733	0.784209	-6.15817	0.842098	DA_STN_neurons_immature	round1_indel_low	chr19	51689760	51690260	chr19	49628065	49628565	chr19	51443863	51444363
Peak_962737	0.323451	0.991002	0.869263	0.399742	0.784209	-5.59543	0.842082	DA_STN_neurons_immature	round1_indel_low	chr7	986470	986970	chr7	1125439	1125939	chr3	34064852	34065352
Peak_468055	0.149594	3.28541	0.856612	0.399755	0.784209	-6.16408	0.842059	DA_STN_neurons_immature	round1_indel_low	chr11	95230531	95231031	chr11	91117270	91117770	chr14	88477926	88478426
Peak_633187	-0.351392	1.15015	-0.868446	0.399764	0.784209	-6.0958	-0.842043	DA_STN_neurons_immature	round1_indel_low	chr20	32523076	32523576	chr20	32015964	32016464	chr10	67760040	67760540
Peak_424575	0.107648	4.15931	0.856812	0.399772	0.784209	-6.12854	0.842028	DA_STN_neurons_immature	round1_indel_low	chrX	155071102	155071602	chrX	151045658	151046158	chrX	151123009	151123509
Peak_486688	-0.537251	1.28735	-0.861775	0.399786	0.784209	-4.92229	-0.842004	DA_STN_neurons_immature	round1_indel_low	chr11	61679329	61679829	chr11	57544228	57544728	chr14	12497451	12497951
Peak_82660	0.23425	2.03384	0.856111	0.39979	0.784209	-6.16228	0.841996	DA_STN_neurons_immature	round1_indel_low	chr11	57340114	57340614	chr11	53212876	53213376	chr14	16219331	16219831
Peak_4879	-0.177035	3.3592	-0.885232	0.399797	0.784209	-5.7028	-0.841985	DA_STN_neurons_immature	round1_indel_low	chr10	72334127	72334627	chr10	68080470	68080970	chr9	65444878	65445378
Peak_510444	-0.245002	1.76275	-0.856638	0.399799	0.784209	-6.15978	-0.841981	DA_STN_neurons_immature	round1_indel_low	chr19	19386375	19386875	chr19	19918192	19918692	chr19	18987918	18988418
Peak_572082	-0.14712	3.75337	-0.879329	0.399813	0.784222	-6.01793	-0.841955	DA_STN_neurons_immature	round1_indel_low	chr12	122422399	122422899	chr12	120102638	120103138	chr11	122269797	122270297
Peak_878734	-0.300393	1.04584	-0.868751	0.399829	0.784237	-6.10664	-0.841926	DA_STN_neurons_immature	round1_indel_low	chr14	78021970	78022470	chr14	58803923	58804423	chr7	140143394	140143894
Peak_868773	-0.123343	4.49397	-0.870261	0.399843	0.784249	-6.0943	-0.841901	DA_STN_neurons_immature	round1_indel_low	chr14	73714173	73714673	chr14	54503179	54503679	chr7	135806824	135807324
Peak_540341	-0.307969	1.08787	-0.864548	0.399872	0.784276	-5.57063	-0.84185	DA_STN_neurons_immature	round1_indel_low	chr19	39308386	39308886	chr19	37455955	37456455	chr19	38557135	38557635
Peak_684041	0.244174	2.01202	0.867008	0.399886	0.784276	-5.98256	0.841825	DA_STN_neurons_immature	round1_indel_low	chr7	139231983	139232483	chr7	136125985	136126485	chr3	165655313	165655813
Peak_263430	-0.205517	4.6633	-0.864006	0.399887	0.784276	-5.50421	-0.841822	DA_STN_neurons_immature	round1_indel_low	chr3	49093737	49094237	chr3	49351753	49352253	chr2	105176434	105176934
Peak_538762	-0.115333	3.19111	-0.856332	0.39989	0.784276	-6.14287	-0.841817	DA_STN_neurons_immature	round1_indel_low	chr12	2794166	2794666	chr12	2973244	2973744	chr11	2900200	2900700
Peak_3168	0.171304	2.7464	0.856807	0.399907	0.784293	-6.15865	0.841787	DA_STN_neurons_immature	round1_indel_low	chr10	71319602	71320102	chr10	67069427	67069927	chr9	66463367	66463867
Peak_158688	-0.25759	1.71787	-0.855854	0.39992	0.784302	-6.16152	-0.841764	DA_STN_neurons_immature	round1_indel_low	chr5	168529885	168530385	chr5	146687443	146687943	chr6	165922965	165923465
Peak_1062366	-0.206746	1.39337	-0.85639	0.399932	0.78431	-6.1881	-0.841742	DA_STN_neurons_immature	round1_indel_low	chr5	3590957	3591457	chr5	3470203	3470703	chr6	3536656	3537156
Peak_492479	0.0927386	5.10723	0.856268	0.399985	0.78434	-6.14502	0.841648	DA_STN_neurons_immature	round1_indel_low	chr14	23285981	23286481	chr14	4193314	4193814	chr7	85328016	85328516
Peak_748649	0.333707	1.4488	0.864907	0.399986	0.78434	-5.79873	0.841647	DA_STN_neurons_immature	round1_indel_low	chr20	5192190	5192690	chr20	5567464	5567964	chr10	61277102	61277602
Peak_337101	0.206902	1.54004	0.856295	0.399994	0.78434	-6.1425	0.841632	DA_STN_neurons_immature	round1_indel_low	chr16	1180808	1181308	chr16	1202553	1203053	chr20	1179273	1179773
Peak_712448	0.203481	1.81839	0.85644	0.399999	0.78434	-6.13051	0.841623	DA_STN_neurons_immature	round1_indel_low	chr9	21803039	21803539	chr9	21777450	21777950	chr15	61869509	61870009
Peak_400881	0.127408	4.27789	0.8677	0.400001	0.78434	-5.93663	0.841619	DA_STN_neurons_immature	round1_indel_low	chr1	161202051	161202551	chr1	136191367	136191867	chr1	89748092	89748592
Peak_377185	0.324991	0.89205	0.856259	0.400003	0.78434	-6.16443	0.841616	DA_STN_neurons_immature	round1_indel_low	chr22	24177945	24178445	chr22	7001853	7002353	chr10	28350072	28350572
Peak_195848	0.161086	2.90593	0.855698	0.400005	0.78434	-6.14627	0.841612	DA_STN_neurons_immature	round1_indel_low	chr8	132675389	132675889	chr8	130714815	130715315	chr8	132954741	132955241
Peak_604420	-0.343044	1.13421	-0.863838	0.400019	0.78435	-5.69875	-0.841588	DA_STN_neurons_immature	round1_indel_low	chr3	147409816	147410316	chr3	145483577	145484077	chr2	49542735	49543235
Peak_766758	-0.173017	2.6684	-0.867708	0.400039	0.784374	-5.91909	-0.841551	DA_STN_neurons_immature	round1_indel_low	chr13	37869805	37870305	chr13	18897356	18897856	chr17	16690229	16690729
Peak_509941	0.247956	1.63166	0.856474	0.400049	0.784377	-6.13959	0.841534	DA_STN_neurons_immature	round1_indel_low	chr8	78009451	78009951	chr8	76117304	76117804	chr8	78496143	78496643
Peak_105517	-0.168547	2.43023	-0.855592	0.400063	0.784388	-6.15534	-0.841509	DA_STN_neurons_immature	round1_indel_low	chr1	48471382	48471882	chr1	47291582	47292082	chr1	175939781	175940281
Peak_537574	-0.266633	1.05064	-0.855615	0.400089	0.784424	-6.15321	-0.841462	DA_STN_neurons_immature	round1_indel_low	chr15	74220496	74220996	chr15	52621674	52622174	chr7	51229804	51230304
Peak_943584	-0.180106	0.964471	-0.8566	0.400099	0.784424	-6.14466	-0.841444	DA_STN_neurons_immature	round1_indel_low	chr17	81068230	81068730	chr17	74426158	74426658	chr16	77406320	77406820
Peak_347147	0.300108	1.55682	0.865932	0.400147	0.784424	-5.96769	0.841359	DA_STN_neurons_immature	round1_indel_low	chr16	54289267	54289767	chr16	39335274	39335774	chr20	41406520	41407020
Peak_289563	0.124492	5.01725	0.861588	0.400152	0.784424	-5.99976	0.841349	DA_STN_neurons_immature	round1_indel_low	chr21	36319878	36320378	chr21	22893627	22894127	chr3	10282166	10282666
Peak_186036	-0.276282	1.49944	-0.864069	0.400153	0.784424	-6.04798	-0.841349	DA_STN_neurons_immature	round1_indel_low	chr9	34546567	34547067	chr9	34482230	34482730	chr15	49656691	49657191
Peak_731480	0.173402	3.33479	0.875046	0.400156	0.784424	-5.98056	0.841343	DA_STN_neurons_immature	round1_indel_low	chr3	143970912	143971412	chr3	142056933	142057433	chr2	46122972	46123472
Peak_87603	-0.274592	0.845395	-0.856014	0.400171	0.784424	-6.15297	-0.841317	DA_STN_neurons_immature	round1_indel_low	chr11	2164838	2165338	chr11	2113026	2113526	chr14	2225236	2225736
Peak_781101	-0.124035	3.41617	-0.855387	0.400174	0.784424	-6.16698	-0.841311	DA_STN_neurons_immature	round1_indel_low	chr9	87726154	87726654	chr9	59964680	59965180	chr15	102850241	102850741
Peak_772350	-0.107118	4.22454	-0.855534	0.400181	0.784424	-6.1744	-0.841299	DA_STN_neurons_immature	round1_indel_low	chr11	72814189	72814689	chr11	68586286	68586786	chr14	65808958	65809458
Peak_965543	0.129888	3.51775	0.863493	0.400189	0.784424	-5.89533	0.841283	DA_STN_neurons_immature	round1_indel_low	chr7	2555081	2555581	chr7	2723730	2724230	chr3	35775775	35776275
Peak_514285	0.299249	1.0887	0.855358	0.40019	0.784424	-6.16305	0.841283	DA_STN_neurons_immature	round1_indel_low	chr15	96327018	96327518	chr15	74908142	74908642	chr7	75423419	75423919
Peak_808809	-0.170674	2.40325	-0.870036	0.400194	0.784424	-6.06036	-0.841275	DA_STN_neurons_immature	round1_indel_low	chr17	21376623	21377123	chr17	29730323	29730823	chr16	20552832	20553332
Peak_419326	-0.143586	3.03659	-0.856016	0.400202	0.784424	-6.13742	-0.84126	DA_STN_neurons_immature	round1_indel_low	chr2	177263988	177264488	chr2q	63833487	63833987	chr12	64360552	64361052
Peak_481114	-0.279543	1.31193	-0.855334	0.400203	0.784424	-6.16282	-0.84126	DA_STN_neurons_immature	round1_indel_low	chr1	155970574	155971074	chr1	130769267	130769767	chr1	95017858	95018358
Peak_212605	-0.109475	4.83442	-0.855809	0.400209	0.784424	-6.14218	-0.841248	DA_STN_neurons_immature	round1_indel_low	chr19	40690430	40690930	chr19	38831946	38832446	chr19	39909516	39910016
Peak_635279	0.174347	1.77502	0.85585	0.400213	0.784424	-6.13543	0.841242	DA_STN_neurons_immature	round1_indel_low	chr20	31605647	31606147	chr20	31099957	31100457	chr10	66852641	66853141
Peak_1044995	0.19319	1.78134	0.855338	0.400243	0.784425	-6.1296	0.841188	DA_STN_neurons_immature	round1_indel_low	chr2	230824713	230825213	chr2q	117471209	117471709	chr12	118249627	118250127
Peak_501609	0.200869	3.35728	0.871515	0.400246	0.784425	-5.86566	0.841181	DA_STN_neurons_immature	round1_indel_low	chr15	64387489	64387989	chr15	42819712	42820212	chr7	40890924	40891424
Peak_88399	-0.218754	1.25857	-0.855248	0.400249	0.784425	-6.2072	-0.841176	DA_STN_neurons_immature	round1_indel_low	chrX	39860307	39860807	chrX	39653346	39653846	chrX	39691479	39691979
Peak_1158518	-0.140407	3.44969	-0.864918	0.400251	0.784425	-5.89596	-0.841173	DA_STN_neurons_immature	;round2_indel_high;round2_indel_high	chr7	116861930	116862430	chr7	113771218	113771718	chr3	143068443	143068943
Peak_229567	0.344373	1.0169	0.861675	0.400255	0.784425	-5.67008	0.841166	DA_STN_neurons_immature	round1_indel_low	chr3	42010563	42011063	chr3	42247781	42248281	chr2	97950140	97950640
Peak_695069	-0.304263	1.38533	-0.8552	0.400275	0.78445	-6.1676	-0.841129	DA_STN_neurons_immature	round1_indel_low	chr16	67429973	67430473	chr16	52564059	52564559	chr20	54617186	54617686
Peak_538728	0.325553	1.00572	0.855175	0.400289	0.784451	-6.16191	0.841106	DA_STN_neurons_immature	round1_indel_low	chr2	188333699	188334199	chr2q	74922630	74923130	chr12	75499270	75499770
Peak_975063	0.285503	1.23463	0.863736	0.400293	0.784451	-6.1067	0.841098	DA_STN_neurons_immature	round1_indel_low	chr10	26881926	26882426	chr10	26975365	26975865	chr9	27818032	27818532
Peak_1129299	0.225785	0.946649	0.855496	0.400301	0.784451	-6.14675	0.841085	DA_STN_neurons_immature	;round2_indel_med;round2_indel_high	chr3	184340154	184340654	chr3	182435163	182435663	chr2	89639930	89640430
Peak_179468	0.272261	1.3885	0.855228	0.400361	0.784529	-6.13162	0.840976	DA_STN_neurons_immature	round1_indel_low	chrX	107452646	107453146	chrX	102870725	102871225	chrX	104197057	104197557
Peak_787398	0.218277	1.91744	0.855029	0.400368	0.784529	-6.1598	0.840964	DA_STN_neurons_immature	round1_indel_low	chr12	50058070	50058570	chr12	39041146	39041646	chr11	49664285	49664785
Peak_744733	-0.223291	1.86042	-0.85502	0.400373	0.784529	-6.1676	-0.840955	DA_STN_neurons_immature	round1_indel_low	chr1	35808552	35809052	chr1	34589123	34589623	chr1	188794819	188795319
Peak_753672	-0.225874	0.885984	-0.855581	0.400378	0.784529	-6.17218	-0.840946	DA_STN_neurons_immature	round1_indel_low	chr8	8325535	8326035	chr8	7297843	7298343	chr8	12199285	12199785
Peak_1085201	0.219291	0.879046	0.855573	0.400383	0.784529	-6.1745	0.840937	DA_STN_neurons_immature	round1_indel_low	chr16	24010399	24010899	chr16	25476009	25476509	chr20	22354363	22354863
Peak_667355	-0.0920553	4.9441	-0.855501	0.400393	0.784529	-6.14717	-0.840919	DA_STN_neurons_immature	round1_indel_low	chr6	166382829	166383329	chr6	163900759	163901259	chr4	4336316	4336816
Peak_849803	-0.302712	0.906116	-0.876221	0.400398	0.784529	-6.12806	-0.840911	DA_STN_neurons_immature	round1_indel_low	chr11	32438747	32439247	chr11	32135250	32135750	chr14	32988195	32988695
Peak_509538	0.33658	0.777913	0.854857	0.400462	0.784579	-6.16481	0.840797	DA_STN_neurons_immature	round1_indel_low	chr8	75404050	75404550	chr8	73522280	73522780	chr8	75885416	75885916
Peak_201079	-0.202396	2.31832	-0.854851	0.400465	0.784579	-6.15419	-0.840791	DA_STN_neurons_immature	round1_indel_low	chr8	141128901	141129401	chr8	139190891	139191391	chr8	141364209	141364709
Peak_948157	-0.158366	2.2938	-0.855392	0.400479	0.784579	-6.1851	-0.840767	DA_STN_neurons_immature	round1_indel_low	chr16	88383668	88384168	chr16	74113287	74113787	chr20	75394947	75395447
Peak_692288	0.147832	1.48627	0.855721	0.400482	0.784579	-6.14299	0.840761	DA_STN_neurons_immature	round1_indel_low	chr3	184642735	184643235	chr3	182742404	182742904	chr2	89951132	89951632
Peak_587266	0.211334	1.90934	0.872161	0.400486	0.784579	-6.04336	0.840753	DA_STN_neurons_immature	round1_indel_low	chrX	54357243	54357743	chrX	54010471	54010971	chrX	54090904	54091404
Peak_893377	-0.196916	1.62746	-0.854812	0.400487	0.784579	-6.1618	-0.840753	DA_STN_neurons_immature	round1_indel_low	chr9	136727335	136727835	chr9	108959312	108959812	chr15	1499340	1499840
Peak_267779	0.284391	1.26873	0.855049	0.400491	0.784579	-6.15455	0.840745	DA_STN_neurons_immature	round1_indel_low	chr22	31247445	31247945	chr22	14216879	14217379	chr10	20268073	20268573
Peak_204512	-0.108967	5.03365	-0.855461	0.400498	0.784579	-6.14914	-0.840733	DA_STN_neurons_immature	round1_indel_low	chr8	144147687	144148187	chr8	142327901	142328401	chr8	144425553	144426053
Peak_238043	-0.208875	2.21196	-0.872855	0.400505	0.784579	-6.19282	-0.84072	DA_STN_neurons_immature	round1_indel_low	chr7	44122833	44123333	chr7	44470337	44470837	chr3	71096287	71096787
Peak_963685	-0.26157	1.08111	-0.855259	0.400509	0.784579	-6.17582	-0.840713	DA_STN_neurons_immature	round1_indel_low	chr7	1844139	1844639	chr7	2005429	2005929	chr3	34932642	34933142
Peak_414835	-0.192487	1.33968	-0.854929	0.400514	0.784579	-6.15448	-0.840703	DA_STN_neurons_immature	round1_indel_low	chr12	57225720	57226220	chr12	32017100	32017600	chr11	56792219	56792719
Peak_392601	0.313912	2.30014	0.863286	0.400529	0.784586	-5.58574	0.840678	DA_STN_neurons_immature	round1_indel_low	chr15	90319989	90320489	chr15	68871232	68871732	chr7	69164342	69164842
Peak_577394	0.139019	3.74273	0.867826	0.400534	0.784586	-5.94996	0.840667	DA_STN_neurons_immature	round1_indel_low	chr1	45550517	45551017	chr1	44359126	44359626	chr1	178872293	178872793
Peak_531439	-0.332255	1.33739	-0.874996	0.400543	0.784587	-5.69915	-0.840652	DA_STN_neurons_immature	round1_indel_low	chr19	17329078	17329578	chr19	17865477	17865977	chr19	16830947	16831447
Peak_582745	0.278724	0.836531	0.855046	0.400556	0.784587	-6.15417	0.840629	DA_STN_neurons_immature	round1_indel_low	chr11	19564640	19565140	chr11	19308911	19309411	chr14	46000497	46000997
Peak_435877	-0.251832	1.27826	-0.855876	0.40056	0.784587	-6.16399	-0.840622	DA_STN_neurons_immature	round1_indel_low	chr2	165874339	165874839	chr2q	52423361	52423861	chr12	53017525	53018025
Peak_338294	0.115429	5.06052	0.85512	0.400575	0.784602	-6.15065	0.840594	DA_STN_neurons_immature	round1_indel_low	chr16	788219	788719	chr16	796752	797252	chr20	817970	818470
Peak_847498	0.241927	1.41511	0.871013	0.400599	0.784617	-5.81077	0.840552	DA_STN_neurons_immature	round1_indel_low	chr17	29219332	29219832	chr17	27031632	27032132	chr16	24859948	24860448
Peak_173143	-0.285524	0.719738	-0.854603	0.4006	0.784617	-6.16722	-0.840551	DA_STN_neurons_immature	round1_indel_low	chr19	4061136	4061636	chr19	3985886	3986386	chr19	3958859	3959359
Peak_383226	0.178164	2.37063	0.854809	0.400623	0.784624	-6.15231	0.840509	DA_STN_neurons_immature	round1_indel_low	chr10	125023237	125023737	chr10	120898375	120898875	chr9	125472073	125472573
Peak_1109586	-0.302173	1.04291	-0.854558	0.400624	0.784624	-6.16174	-0.840507	DA_STN_neurons_immature	;round2_indel_low;round2_summit_deletion	chr10	132774873	132775373	chr10	128857948	128858448	chr9	133247634	133248134
Peak_351196	-0.232842	1.49283	-0.85457	0.400628	0.784624	-6.1541	-0.8405	DA_STN_neurons_immature	round1_indel_low	chr5	124365384	124365884	chr5	102544336	102544836	chr6	121850369	121850869
Peak_55700	-0.265417	1.33901	-0.855111	0.400638	0.784627	-6.14978	-0.840483	DA_STN_neurons_immature	round1_indel_low	chr12	53051025	53051525	chr12	36045956	36046456	chr11	52612452	52612952
Peak_563508	-0.132408	3.61901	-0.85493	0.400671	0.784677	-6.1679	-0.840423	DA_STN_neurons_immature	round1_indel_low	chr19	48965641	48966141	chr19	46892614	46893114	chr19	48948494	48948994
Peak_1114389	0.238518	1.16597	0.855053	0.400685	0.784684	-6.1432	0.840399	DA_STN_neurons_immature	;round2_indel_low;round2_indel_med	chr15	90202350	90202850	chr15	68754336	68754836	chr7	68996242	68996742
Peak_682156	0.258207	0.975386	0.8551	0.400707	0.784684	-6.15796	0.840359	DA_STN_neurons_immature	round1_indel_low	chr17	8785622	8786122	chr17	42023641	42024141	chr16	8570372	8570872
Peak_676961	-0.194764	2.11091	-0.854922	0.400708	0.784684	-6.15756	-0.840358	DA_STN_neurons_immature	round1_indel_low	chr17	7855254	7855754	chr17	7554538	7555038	chr16	7647728	7648228
Peak_203865	-0.263954	1.07004	-0.854728	0.400713	0.784684	-6.16436	-0.840348	DA_STN_neurons_immature	round1_indel_low	chr8	143830107	143830607	chr8	141966589	141967089	chr8	144093124	144093624
Peak_113393	0.169759	3.04969	0.85437	0.400727	0.784684	-6.15705	0.840324	DA_STN_neurons_immature	round1_indel_low	chr1	166975326	166975826	chr1	142001504	142002004	chr1	24330466	24330966
Peak_279391	-0.287495	1.15938	-0.860372	0.400729	0.784684	-5.44639	-0.84032	DA_STN_neurons_immature	round1_indel_low	chr8	60396536	60397036	chr8	58321082	58321582	chr8	60992720	60993220
Peak_542329	0.207411	1.72785	0.855079	0.400732	0.784684	-6.13739	0.840314	DA_STN_neurons_immature	round1_indel_low	chr19	12790623	12791123	chr19	13365761	13366261	chr19	12369002	12369502
Peak_807978	0.152596	2.58924	0.854305	0.400762	0.784709	-6.15633	0.840261	DA_STN_neurons_immature	round1_indel_low	chr7	152463019	152463519	chr7	149040998	149041498	chr3	178442252	178442752
Peak_1045240	0.192692	2.94931	0.862733	0.400762	0.784709	-5.68284	0.840261	DA_STN_neurons_immature	round1_indel_low	chr2	230067920	230068420	chr2q	116714242	116714742	chr12	117503392	117503892
Peak_305231	0.150459	2.70638	0.854249	0.400792	0.784751	-6.15851	0.840207	DA_STN_neurons_immature	round1_indel_low	chr2	72917299	72917799	chr2p	73072391	73072891	chr13	35859968	35860468
Peak_481107	-0.173213	2.60533	-0.854369	0.400806	0.784751	-6.14907	-0.840183	DA_STN_neurons_immature	round1_indel_low	chr1	155977468	155977968	chr1	130776179	130776679	chr1	95010660	95011160
Peak_1042518	-0.186399	1.38749	-0.86618	0.400838	0.784751	-5.98733	-0.840125	DA_STN_neurons_immature	round1_indel_low	chr2	231681627	231682127	chr2q	118324740	118325240	chr12	119106244	119106744
Peak_1158461	0.248329	1.20615	0.85424	0.40085	0.784751	-6.15159	0.840104	DA_STN_neurons_immature	;round2_indel_high;round2_indel_high	chr7	2404610	2405110	chr7	2574816	2575316	chr3	35527975	35528475
Peak_79916	0.206856	2.28685	0.854192	0.400859	0.784751	-6.13853	0.840088	DA_STN_neurons_immature	round1_indel_low	chr2	70871445	70871945	chr2p	71013476	71013976	chr13	37874745	37875245
Peak_771997	-0.156458	2.31626	-0.854486	0.400861	0.784751	-6.18744	-0.840084	DA_STN_neurons_immature	round1_indel_low	chr11	72238100	72238600	chr11	68007223	68007723	chr14	65209414	65209914
Peak_892304	0.141223	3.41055	0.854121	0.400862	0.784751	-6.139	0.840083	DA_STN_neurons_immature	round1_indel_low	chr9	137169514	137170014	chr9	109391040	109391540	chr15	1037495	1037995
Peak_253501	0.302272	0.725828	0.854422	0.400862	0.784751	-6.15195	0.840082	DA_STN_neurons_immature	round1_indel_low	chr20	57999551	58000051	chr20	57630914	57631414	chr10	93158792	93159292
Peak_630218	-0.149078	2.92242	-0.864529	0.400866	0.784751	-6.0591	-0.840076	DA_STN_neurons_immature	round1_indel_low	chr20	35619357	35619857	chr20	35129063	35129563	chr10	70845745	70846245
Peak_734293	0.314943	0.903165	0.860315	0.400866	0.784751	-5.97533	0.840076	DA_STN_neurons_immature	round1_indel_low	chr2	9760823	9761323	chr2p	9716250	9716750	chr13	98994599	98995099
Peak_1647	-0.365313	1.35538	-0.85406	0.400895	0.784778	-6.16219	-0.840023	DA_STN_neurons_immature	round1_indel_low	chr10	69801477	69801977	chr10	65552484	65552984	chr9	67984429	67984929
Peak_969339	0.145823	3.00615	0.854058	0.400896	0.784778	-6.14881	0.840022	DA_STN_neurons_immature	round1_indel_low	chr7	5531094	5531594	chr7	5667691	5668191	chr3	38646809	38647309
Peak_844884	-0.251988	1.77436	-0.854065	0.400913	0.784795	-6.15002	-0.839992	DA_STN_neurons_immature	round1_indel_low	chr9	112485966	112486466	chr9	84686589	84687089	chr15	30341317	30341817
Peak_777966	0.179836	2.52072	0.853982	0.400938	0.784824	-6.15548	0.839948	DA_STN_neurons_immature	round1_indel_low	chr17	17590830	17591330	chr17	34190723	34191223	chr16	17415354	17415854
Peak_128140	0.0973121	3.41717	0.854966	0.400953	0.784824	-6.16255	0.839921	DA_STN_neurons_immature	round1_indel_low	chr19	33177482	33177982	chr19	31103190	31103690	chr19	32641113	32641613
Peak_754536	0.242945	0.925637	0.863358	0.400953	0.784824	-6.00979	0.839921	DA_STN_neurons_immature	round1_indel_low	chr4	154416337	154416837	chr4	152480338	152480838	chr5	152041053	152041553
Peak_785352	0.231776	1.63472	0.8547	0.400961	0.784825	-6.15624	0.839906	DA_STN_neurons_immature	round1_indel_low	chr12	47734938	47735438	chr12	41323811	41324311	chr11	47284549	47285049
Peak_813144	0.324274	1.11281	0.861732	0.400991	0.784867	-6.15381	0.839852	DA_STN_neurons_immature	round1_indel_low	chr10	30781478	30781978	chr10	30899841	30900341	chr9	31740272	31740772
Peak_754008	-0.135469	3.16952	-0.854375	0.401007	0.784867	-6.15189	-0.839824	DA_STN_neurons_immature	round1_indel_low	chr12	42589769	42590269	chr12	46457842	46458342	chr11	41986290	41986790
Peak_1122901	0.299119	1.06825	0.853849	0.40101	0.784867	-6.16311	0.839819	DA_STN_neurons_immature	;round2_indel_med;round2_indel_med	chrX	39877905	39878405	chrX	39670943	39671443	chrX	39709215	39709715
Peak_952824	0.242571	0.823356	0.854403	0.401016	0.784867	-6.16609	0.839808	DA_STN_neurons_immature	round1_indel_low	chr17	77540469	77540969	chr17	70661281	70661781	chr16	73907671	73908171
Peak_1034888	0.305907	1.72912	0.854379	0.401032	0.784883	-6.14666	0.83978	DA_STN_neurons_immature	round1_indel_low	chr2	240450101	240450601	chr2q	127080645	127081145	chr12	127818130	127818630
Peak_392041	-0.270962	1.13838	-0.854113	0.401047	0.784897	-6.15175	-0.839752	DA_STN_neurons_immature	round1_indel_low	chr15	89775817	89776317	chr15	68331491	68331991	chr7	68554317	68554817
Peak_846136	0.343839	1.14783	0.862949	0.401058	0.784902	-5.86238	0.839732	DA_STN_neurons_immature	round1_indel_low	chr17	28150946	28151446	chr17	28108286	28108786	chr16	23763817	23764317
Peak_685914	0.236489	1.55276	0.858241	0.401085	0.784938	-5.72816	0.839685	DA_STN_neurons_immature	round1_indel_low	chr3	181725752	181726252	chr3	179813392	179813892	chr2	86987283	86987783
Peak_49138	0.264914	1.15125	0.854014	0.401114	0.784968	-6.06127	0.839634	DA_STN_neurons_immature	round1_indel_low	chr11	46362027	46362527	chr11	46094653	46095153	chr14	19406723	19407223
Peak_111808	-0.170784	2.04232	-0.853653	0.401117	0.784968	-6.15422	-0.839629	DA_STN_neurons_immature	round1_indel_low	chr12	94535000	94535500	chr12	92170538	92171038	chr11	94333944	94334444
Peak_193789	-0.313185	1.22967	-0.86027	0.401139	0.784974	-5.68248	-0.839588	DA_STN_neurons_immature	round1_indel_low	chr8	53429678	53430178	chr8	51376776	51377276	chr8	54069733	54070233
Peak_1086971	0.186984	2.71424	0.853702	0.401145	0.784974	-6.13784	0.839579	DA_STN_neurons_immature	round1_indel_low	chr16	49702664	49703164	chr16	34791012	34791512	chr20	36777018	36777518
Peak_129164	-0.202603	1.40278	-0.854134	0.401146	0.784974	-6.15813	-0.839577	DA_STN_neurons_immature	round1_indel_low	chr19	32676635	32677135	chr19	30600554	30601054	chr19	32140441	32140941
Peak_951144	0.249411	1.45945	0.867201	0.401153	0.784974	-5.95152	0.839564	DA_STN_neurons_immature	round1_indel_low	chr17	79074046	79074546	chr17	72195412	72195912	chr16	75396585	75397085
Peak_1092477	0.197583	2.36269	0.853874	0.401178	0.784982	-6.15722	0.83952	DA_STN_neurons_immature	round1_indel_low	chr14	32933013	32933513	chr14	13954822	13955322	chr7	95014013	95014513
Peak_711459	0.224175	1.15599	0.853853	0.401181	0.784982	-6.1527	0.839514	DA_STN_neurons_immature	round1_indel_low	chr12	104455889	104456389	chr12	102109157	102109657	chr11	104172151	104172651
Peak_836074	0.239126	1.88593	0.870328	0.401185	0.784982	-6.10854	0.839506	DA_STN_neurons_immature	round1_indel_low	chr1	205354209	205354709	chr1	180578742	180579242	chr1	62878427	62878927
Peak_334514	0.316418	1.15694	0.853519	0.40119	0.784982	-6.1703	0.839498	DA_STN_neurons_immature	round1_indel_low	chr16	3029022	3029522	chr16	3358909	3359409	chr20	3093493	3093993
Peak_602762	-0.249245	1.85813	-0.853815	0.401212	0.78501	-6.1732	-0.839458	DA_STN_neurons_immature	round1_indel_low	chr1	151711014	151711514	chr1	126468597	126469097	chr1	99383069	99383569
Peak_696475	-0.29879	1.07971	-0.901286	0.401239	0.785029	-5.95984	-0.83941	DA_STN_neurons_immature	round1_indel_low	chr16	73878596	73879096	chr16	55882007	55882507	chr20	57645250	57645750
Peak_285607	0.158768	2.1476	0.853468	0.401245	0.785029	-6.13578	0.839399	DA_STN_neurons_immature	round1_indel_low	chr1	3247196	3247696	chr1	1837567	1838067	chr1	221272082	221272582
Peak_949134	-0.160521	2.38092	-0.853758	0.401247	0.785029	-6.13025	-0.839397	DA_STN_neurons_immature	round1_indel_low	chr17	79831833	79832333	chr17	72960041	72960541	chr16	76155792	76156292
Peak_419772	-0.202311	2.07228	-0.853929	0.401257	0.785033	-6.15894	-0.839379	DA_STN_neurons_immature	round1_indel_low	chr2	175853985	175854485	chr2q	62413137	62413637	chr12	62949604	62950104
Peak_471142	0.106874	4.8104	0.87184	0.401267	0.785037	-6.05425	0.83936	DA_STN_neurons_immature	round1_indel_low	chr19	47225998	47226498	chr19	45140531	45141031	chr19	47247138	47247638
Peak_793110	0.15543	4.62127	0.868894	0.401306	0.785079	-5.69206	0.83929	DA_STN_neurons_immature	round1_indel_low	chr8	10054467	10054967	chr8	9020674	9021174	chr8	10503995	10504495
Peak_530537	-0.178118	2.3829	-0.853459	0.401308	0.785079	-6.18181	-0.839288	DA_STN_neurons_immature	round1_indel_low	chr19	17952505	17953005	chr19	18478894	18479394	chr19	17475042	17475542
Peak_1030464	0.25234	0.992288	0.853844	0.401314	0.785079	-6.1517	0.839278	DA_STN_neurons_immature	round1_indel_low	chr22	38083943	38084443	chr22	20927107	20927607	chr10	13451784	13452284
Peak_407963	0.214667	2.07093	0.853181	0.401373	0.785173	-6.14889	0.839171	DA_STN_neurons_immature	round1_indel_low	chr5	40754988	40755488	chr5	52007336	52007836	chr6	40610045	40610545
Peak_902878	0.123364	3.66791	0.853714	0.401383	0.785173	-6.16221	0.839154	DA_STN_neurons_immature	round1_indel_low	chr14	99605247	99605747	chr14	80550512	80551012	chr7	161812463	161812963
Peak_225659	-0.232231	0.85686	-0.853138	0.401397	0.785173	-6.16691	-0.839129	DA_STN_neurons_immature	round1_indel_low	chr7	50562665	50563165	chr7	50847717	50848217	chr3	64714547	64715047
Peak_174915	0.130633	3.75054	0.865647	0.401404	0.785173	-6.08398	0.839117	DA_STN_neurons_immature	round1_indel_low	chr19	5292841	5293341	chr19	5220820	5221320	chr19	5226281	5226781
Peak_341313	0.191651	2.29374	0.853114	0.40141	0.785173	-6.15775	0.839106	DA_STN_neurons_immature	round1_indel_low	chr10	97140424	97140924	chr10	92993608	92994108	chr9	97581646	97582146
Peak_564643	0.247358	0.969179	0.853625	0.401424	0.785173	-6.1654	0.839081	DA_STN_neurons_immature	round1_indel_low	chr5	135487878	135488378	chr5	113681522	113682022	chr6	132952615	132953115
Peak_312832	-0.280386	1.06877	-0.853074	0.401432	0.785173	-6.18097	-0.839067	DA_STN_neurons_immature	round1_indel_low	chr3	68931421	68931921	chr3	69153806	69154306	chr2	125074513	125075013
Peak_204876	-0.166446	2.7921	-0.853148	0.401439	0.785173	-6.1451	-0.839053	DA_STN_neurons_immature	round1_indel_low	chr8	144478963	144479463	chr8	142666018	142666518	chr8	144790391	144790891
Peak_787332	-0.20433	2.25408	-0.862752	0.401442	0.785173	-5.98509	-0.839048	DA_STN_neurons_immature	round1_indel_low	chr12	49902696	49903196	chr12	39195806	39196306	chr11	49508409	49508909
Peak_789170	-0.2176	2.63915	-0.877031	0.401452	0.785173	-5.77195	-0.839031	DA_STN_neurons_immature	round1_indel_low	chr1	17653715	17654215	chr1	15922600	15923100	chr1	207093454	207093954
Peak_1080549	-0.214234	2.38529	-0.862582	0.401452	0.785173	-5.90362	-0.83903	DA_STN_neurons_immature	round1_indel_low	chr4	1171291	1171791	chr4	2753988	2754488	chr5	1185249	1185749
Peak_448728	-0.160078	2.97541	-0.852981	0.40149	0.785179	-6.1682	-0.838963	DA_STN_neurons_immature	round1_indel_low	chr11	64652997	64653497	chr11	60615248	60615748	chr14	9890642	9891142
Peak_254176	-0.245313	1.04363	-0.852957	0.401495	0.785179	-6.16525	-0.838953	DA_STN_neurons_immature	round1_indel_low	chr7	150382536	150383036	chr7	146966996	146967496	chr3	176332321	176332821
Peak_388091	0.340366	1.70712	0.859609	0.401496	0.785179	-5.90044	0.838953	DA_STN_neurons_immature	round1_indel_low	chr10	132158187	132158687	chr10	128111885	128112385	chr9	132612354	132612854
Peak_849573	-0.26045	1.34843	-0.863111	0.401502	0.785179	-6.07372	-0.838941	DA_STN_neurons_immature	round1_indel_low	chr18	61502432	61502932	chr18	55726396	55726896	chr18	18639786	18640286
Peak_4682	0.219309	0.951472	0.853493	0.401506	0.785179	-6.14808	0.838934	DA_STN_neurons_immature	round1_indel_low	chr10	72331099	72331599	chr10	68077450	68077950	chr9	65447871	65448371
Peak_220041	-0.227346	0.86914	-0.853758	0.401512	0.785179	-6.1592	-0.838924	DA_STN_neurons_immature	round1_indel_low	chr17	39579588	39580088	chr17	17169260	17169760	chr16	50705672	50706172
Peak_498605	-0.157783	3.62783	-0.864259	0.401514	0.785179	-5.87316	-0.838921	DA_STN_neurons_immature	round1_indel_low	chr14	37591526	37592026	chr14	18605337	18605837	chr7	99694966	99695466
Peak_1054234	-0.158591	3.20147	-0.853018	0.401521	0.785179	-6.14057	-0.838908	DA_STN_neurons_immature	round1_indel_low	chr2	206085452	206085952	chr2q	92682988	92683488	chr12	93502361	93502861
Peak_940986	-0.282084	1.07087	-0.852891	0.401531	0.785183	-6.16408	-0.838889	DA_STN_neurons_immature	round1_indel_low	chr7	76280476	76280976	chr7	68999569	69000069	chr3	44939181	44939681
Peak_856264	0.272561	1.03562	0.853411	0.401551	0.785203	-6.16713	0.838855	DA_STN_neurons_immature	round1_indel_low	chr1	31766424	31766924	chr1	30525314	30525814	chr1	192903158	192903658
Peak_1052691	-0.233459	1.94077	-0.873909	0.401559	0.785203	-5.96114	-0.83884	DA_STN_neurons_immature	round1_indel_low	chr2	209577977	209578477	chr2q	96179337	96179837	chr12	96909323	96909823
Peak_546175	-0.17178	2.09589	-0.852827	0.401566	0.785203	-6.15696	-0.838827	DA_STN_neurons_immature	round1_indel_low	chr19	38216970	38217470	chr19	36354599	36355099	chr19	37452966	37453466
Peak_816002	-0.325436	2.66399	-0.861395	0.401627	0.785305	-5.27303	-0.838719	DA_STN_neurons_immature	round1_indel_low	chr17	50707061	50707561	chr17	43953499	43953999	chr16	46079407	46079907
Peak_752226	-0.201348	1.61535	-0.852641	0.401668	0.785331	-6.16124	-0.838647	DA_STN_neurons_immature	round1_indel_low	chr2	27133589	27134089	chr2p	27107578	27108078	chr13	81834639	81835139
Peak_394210	-0.2289	1.41769	-0.865935	0.40167	0.785331	-6.11879	-0.838642	DA_STN_neurons_immature	round1_indel_low	chr19	44955716	44956216	chr19	42899770	42900270	chr19	44994483	44994983
Peak_725875	-0.210297	1.30427	-0.858331	0.401676	0.785331	-5.98509	-0.838631	DA_STN_neurons_immature	round1_indel_low	chr6	56851079	56851579	chr6	56345430	56345930	chr4	112721069	112721569
Peak_688038	0.221175	1.37337	0.852621	0.401678	0.785331	-6.16387	0.838628	DA_STN_neurons_immature	round1_indel_low	chr19	1019924	1020424	chr19	856641	857141	chr19	793889	794389
Peak_360268	-0.316939	0.853399	-0.852615	0.401682	0.785331	-6.16587	-0.838622	DA_STN_neurons_immature	round1_indel_low	chr10	100371113	100371613	chr10	96210432	96210932	chr9	100836444	100836944
Peak_894825	-0.275823	2.18292	-0.868422	0.401709	0.785368	-5.49271	-0.838573	DA_STN_neurons_immature	round1_indel_low	chr9	136544540	136545040	chr9	108777486	108777986	chr15	1700353	1700853
Peak_1020512	0.193398	3.032	0.852518	0.401734	0.785402	-6.15535	0.838528	DA_STN_neurons_immature	round1_indel_low	chr3	141051669	141052169	chr3	139143438	139143938	chr2	43194986	43195486
Peak_784533	-0.184269	1.9017	-0.852513	0.401743	0.785404	-6.14557	-0.838512	DA_STN_neurons_immature	round1_indel_low	chr16	75566685	75567185	chr16	61189432	61189932	chr20	62565174	62565674
Peak_805612	0.24275	2.07679	0.870776	0.40176	0.785419	-5.81261	0.838483	DA_STN_neurons_immature	round1_indel_low	chr14	35534328	35534828	chr14	16551014	16551514	chr7	97607579	97608079
Peak_605535	0.31402	1.08949	0.852456	0.401768	0.78542	-6.15968	0.838468	DA_STN_neurons_immature	round1_indel_low	chr1	145917763	145918263	chr1	122208963	122209463	chr1	103360360	103360860
Peak_231163	0.30301	0.937437	0.863007	0.401789	0.785429	-6.00429	0.83843	DA_STN_neurons_immature	round1_indel_low	chr6	34132506	34133006	chr6	33640441	33640941	chr4	135362334	135362834
Peak_688042	0.0984806	4.11989	0.85346	0.401798	0.785429	-6.17501	0.838414	DA_STN_neurons_immature	round1_indel_low	chr19	1021394	1021894	chr19	858120	858620	chr19	795378	795878
Peak_528463	0.170196	2.75659	0.852729	0.401805	0.785429	-6.12974	0.838402	DA_STN_neurons_immature	round1_indel_low	chr8	96161125	96161625	chr8	94068479	94068979	chr8	96485908	96486408
Peak_943065	0.256064	0.795422	0.852936	0.401806	0.785429	-6.16744	0.838401	DA_STN_neurons_immature	round1_indel_low	chr17	81349775	81350275	chr17	74712225	74712725	chr16	77695484	77695984
Peak_779606	0.239683	1.34344	0.852383	0.401823	0.785441	-6.1418	0.838369	DA_STN_neurons_immature	round1_indel_low	chr11	93784971	93785471	chr11	89678265	89678765	chr14	87042504	87043004
Peak_336734	-0.162113	2.46211	-0.860605	0.401828	0.785441	-6.10528	-0.83836	DA_STN_neurons_immature	round1_indel_low	chr16	2026543	2027043	chr16	2094533	2095033	chr20	2056779	2057279
Peak_960796	-0.100882	5.27214	-0.852654	0.401862	0.785491	-6.14152	-0.8383	DA_STN_neurons_immature	round1_indel_low	chr7	66204863	66205363	chr7	61423080	61423580	chr3	53664867	53665367
Peak_252211	-0.276737	0.975499	-0.852241	0.401885	0.78552	-6.16455	-0.838259	DA_STN_neurons_immature	round1_indel_low	chrX	137061545	137062045	chrX	132252189	132252689	chrX	133197093	133197593
Peak_597188	-0.19242	1.97572	-0.852385	0.401908	0.785539	-6.16082	-0.838218	DA_STN_neurons_immature	round1_indel_low	chr9	17579444	17579944	chr9	17555694	17556194	chr15	66021696	66022196
Peak_39673	0.263928	0.97129	0.852176	0.401921	0.785539	-6.11898	0.838196	DA_STN_neurons_immature	round1_indel_low	chr1	26783898	26784398	chr1	25460716	25461216	chr1	197980538	197981038
Peak_559970	-0.16552	1.84293	-0.852433	0.401921	0.785539	-6.16018	-0.838195	DA_STN_neurons_immature	round1_indel_low	chr1	9183148	9183648	chr1	7883025	7883525	chr1	215309330	215309830
Peak_46036	0.270448	0.985385	0.863611	0.401932	0.785539	-6.06806	0.838175	DA_STN_neurons_immature	round1_indel_low	chr1	40663915	40664415	chr1	39468544	39469044	chr1	183912286	183912786
Peak_555813	-0.151119	2.88745	-0.852147	0.401936	0.785539	-6.15902	-0.838168	DA_STN_neurons_immature	round1_indel_low	chr12	118372167	118372667	chr12	116019711	116020211	chr11	118123023	118123523
Peak_820770	-0.291094	0.678777	-0.852441	0.401962	0.785552	-6.12293	-0.838122	DA_STN_neurons_immature	round1_indel_low	chr7	32299052	32299552	chr7	32386370	32386870	chr3	82829080	82829580
Peak_849421	0.100591	5.19791	0.852492	0.401964	0.785552	-6.14728	0.838119	DA_STN_neurons_immature	round1_indel_low	chr18	62522690	62523190	chr18	56742486	56742986	chr18	17604848	17605348
Peak_180156	-0.28698	0.937066	-0.852672	0.401968	0.785552	-6.14935	-0.838112	DA_STN_neurons_immature	round1_indel_low	chr19	58385523	58386023	chr19	56460459	56460959	chr19	57925100	57925600
Peak_768353	-0.209346	1.19597	-0.861456	0.401981	0.785561	-6.09263	-0.838089	DA_STN_neurons_immature	round1_indel_low	chr13	74575064	74575564	chr13	55813820	55814320	chr17	56356965	56357465
Peak_503928	-0.167015	2.28052	-0.872579	0.40199	0.785564	-6.14173	-0.838072	DA_STN_neurons_immature	round1_indel_low	chr15	65337288	65337788	chr15	43772592	43773092	chr7	41880843	41881343
Peak_1048428	0.321643	1.22825	0.852007	0.402013	0.785583	-6.17116	0.838032	DA_STN_neurons_immature	round1_indel_low	chr2	219496929	219497429	chr2q	106147741	106148241	chr12	106927984	106928484
Peak_384867	-0.15175	2.73512	-0.852507	0.402033	0.785583	-6.16911	-0.837996	DA_STN_neurons_immature	round1_indel_low	chr2	110212177	110212677	chr2p	92898218	92898718	chr13	13753113	13753613
Peak_318322	-0.264427	1.94772	-0.868576	0.402036	0.785583	-5.93008	-0.83799	DA_STN_neurons_immature	round1_indel_low	chr3	56988829	56989329	chr3	57241912	57242412	chr2	113148308	113148808
Peak_280951	-0.28192	1.10753	-0.852541	0.40205	0.785583	-6.14131	-0.837966	DA_STN_neurons_immature	round1_indel_low	chr11	123195538	123196038	chr11	118955096	118955596	chr14	116171107	116171607
Peak_458044	0.296102	1.65651	0.851932	0.402054	0.785583	-6.15532	0.837959	DA_STN_neurons_immature	round1_indel_low	chr11	116062815	116063315	chr11	111840100	111840600	chr14	109137338	109137838
Peak_341484	-0.296616	0.72598	-0.852656	0.40208	0.785583	-6.16905	-0.837913	DA_STN_neurons_immature	round1_indel_low	chr13	99176475	99176975	chr13	80411541	80412041	chr17	80910274	80910774
Peak_619763	-0.17079	2.36586	-0.870246	0.402099	0.785583	-5.74352	-0.837878	DA_STN_neurons_immature	round1_indel_low	chr5	138753173	138753673	chr5	116935234	116935734	chr6	136163024	136163524
Peak_366141	-0.268324	1.62968	-0.851843	0.402102	0.785583	-6.17351	-0.837873	DA_STN_neurons_immature	round1_indel_low	chr4	83334519	83335019	chr4	45894750	45895250	chr5	50324206	50324706
Peak_43105	-0.263503	1.16771	-0.851907	0.402108	0.785583	-6.14045	-0.837862	DA_STN_neurons_immature	round1_indel_low	chr1	28643552	28644052	chr1	27354313	27354813	chr1	196044874	196045374
Peak_618652	0.107678	4.63281	0.852265	0.40211	0.785583	-6.1459	0.83786	DA_STN_neurons_immature	round1_indel_low	chr5	136132563	136133063	chr5	114322949	114323449	chr6	133583559	133584059
Peak_358134	-0.169341	2.9095	-0.85184	0.40211	0.785583	-6.16937	-0.837859	DA_STN_neurons_immature	round1_indel_low	chr12	26195296	26195796	chr12	60145512	60146012	chr11	27504306	27504806
Peak_371513	-0.151983	2.63301	-0.85274	0.402113	0.785583	-6.13195	-0.837854	DA_STN_neurons_immature	round1_indel_low	chr19	8307519	8308019	chr19	8528101	8528601	chr19	8200221	8200721
Peak_301905	0.25835	0.952795	0.851822	0.402113	0.785583	-6.16861	0.837853	DA_STN_neurons_immature	round1_indel_low	chr16	10943568	10944068	chr16	11271498	11271998	chr20	10905997	10906497
Peak_518588	-0.192369	1.90145	-0.851813	0.402118	0.785583	-6.18205	-0.837844	DA_STN_neurons_immature	round1_indel_low	chr15	70098303	70098803	chr15	48542947	48543447	chr7	46815906	46816406
Peak_13127	-0.0903751	3.95732	-0.851793	0.402129	0.785583	-6.19341	-0.837825	DA_STN_neurons_immature	round1_indel_low	chr10	78407064	78407564	chr10	74147450	74147950	chr9	59428063	59428563
Peak_556389	0.0921666	4.91346	0.852827	0.402158	0.785583	-6.14701	0.837774	DA_STN_neurons_immature	round1_indel_low	chr1	11478739	11479239	chr1	10188286	10188786	chr1	212980116	212980616
Peak_82908	0.236779	2.3314	0.86379	0.402159	0.785583	-5.69453	0.837772	DA_STN_neurons_immature	round1_indel_low	chrX	125204102	125204602	chrX	120388578	120389078	chrX	121472336	121472836
Peak_285636	-0.395819	1.03209	-0.869611	0.402177	0.785583	-5.45405	-0.83774	DA_STN_neurons_immature	round1_indel_low	chr1	3221177	3221677	chr1	1811620	1812120	chr1	221298890	221299390
Peak_1080030	-0.290949	0.918067	-0.852255	0.402189	0.785583	-6.15077	-0.837718	DA_STN_neurons_immature	round1_indel_low	chr4	1791805	1792305	chr4	2130602	2131102	chr5	1849200	1849700
Peak_661528	-0.301509	0.892848	-0.851674	0.402194	0.785583	-6.16546	-0.837709	DA_STN_neurons_immature	round1_indel_low	chr8	546285	546785	chr8	346202	346702	chr8	1108765	1109265
Peak_184837	-0.273189	0.966167	-0.851814	0.402206	0.785583	-6.181	-0.837688	DA_STN_neurons_immature	round1_indel_low	chr10	84138570	84139070	chr10	79891637	79892137	chr9	53922529	53923029
Peak_22029	-0.326123	0.925365	-0.851639	0.402219	0.785583	-6.15202	-0.837664	DA_STN_neurons_immature	round1_indel_low	chr9	89548977	89549477	chr9	61735164	61735664	chr15	104597031	104597531
Peak_418584	-0.145038	2.31124	-0.852162	0.402221	0.785583	-6.1614	-0.837661	DA_STN_neurons_immature	round1_indel_low	chr2	178193575	178194075	chr2q	64745212	64745712	chr12	65315657	65316157
Peak_929749	-0.228474	1.13896	-0.851724	0.40223	0.785583	-6.19548	-0.837646	DA_STN_neurons_immature	round1_indel_low	chr6	21189556	21190056	chr6	24106651	24107151	chr4	148804707	148805207
Peak_160886	0.099839	3.84454	0.851606	0.402232	0.785583	-6.1508	0.837643	DA_STN_neurons_immature	round1_indel_low	chr3	196503577	196504077	chr3	194841289	194841789	chr2	1252175	1252675
Peak_1048351	0.370505	1.01083	0.864342	0.402253	0.785583	-5.98572	0.837604	DA_STN_neurons_immature	round1_indel_low	chr2	219553616	219554116	chr2q	106204400	106204900	chr12	106984334	106984834
Peak_444347	-0.149318	2.99081	-0.851551	0.402261	0.785583	-6.15142	-0.83759	DA_STN_neurons_immature	round1_indel_low	chr22	23070742	23071242	chr22	5865125	5865625	chr10	29453981	29454481
Peak_119916	0.11217	4.50472	0.852366	0.402265	0.785583	-6.14246	0.837584	DA_STN_neurons_immature	round1_indel_low	chr3	138594240	138594740	chr3	136663964	136664464	chr2	40753161	40753661
Peak_308192	0.261295	0.766108	0.852235	0.402269	0.785583	-6.13748	0.837576	DA_STN_neurons_immature	round1_indel_low	chrX	48573346	48573846	chrX	48412849	48413349	chrX	48565442	48565942
Peak_628030	-0.344484	0.629071	-0.851531	0.402272	0.785583	-6.17082	-0.83757	DA_STN_neurons_immature	round1_indel_low	chr20	36271263	36271763	chr20	35789835	35790335	chr10	71514385	71514885
Peak_793857	-0.248233	1.97845	-0.851813	0.402276	0.785583	-6.15507	-0.837563	DA_STN_neurons_immature	round1_indel_low	chr9	79662689	79663189	chr9	46902145	46902645	chr15	95018623	95019123
Peak_894924	0.291197	1.20865	0.870397	0.402282	0.785583	-6.09395	0.837552	DA_STN_neurons_immature	round1_indel_low	chr9	136348516	136349016	chr9	108582989	108583489	chr15	1906249	1906749
Peak_475941	0.180884	2.0893	0.862781	0.402284	0.785583	-6.08904	0.837548	DA_STN_neurons_immature	round1_indel_low	chr1	156388199	156388699	chr1	131193344	131193844	chr1	94579453	94579953
Peak_1122888	-0.117437	3.59472	-0.852042	0.402291	0.785583	-6.166	-0.837536	DA_STN_neurons_immature	;round2_indel_low;round2_indel_med	chrX	151396867	151397367	chrX	146727513	146728013	chrX	147357292	147357792
Peak_798091	-0.304047	1.27213	-0.872662	0.4023	0.785583	-5.98717	-0.837521	DA_STN_neurons_immature	round1_indel_low	chr11	77126421	77126921	chr11	72873489	72873989	chr14	70193192	70193692
Peak_499914	0.366152	1.04665	0.8707	0.402301	0.785583	-6.05258	0.837519	DA_STN_neurons_immature	round1_indel_low	chr15	23564749	23565249	chr15	6754358	6754858	chr7	5381578	5382078
Peak_955906	-0.274784	1.24293	-0.852012	0.402305	0.785583	-6.16513	-0.837512	DA_STN_neurons_immature	round1_indel_low	chr7	101602938	101603438	chr7	97788753	97789253	chr3	43746822	43747322
Peak_973146	0.271479	0.989863	0.851992	0.402318	0.785593	-6.16377	0.837488	DA_STN_neurons_immature	round1_indel_low	chr17	73336618	73337118	chr17	66427912	66428412	chr16	69653684	69654184
Peak_233929	-0.163392	2.3321	-0.851931	0.402341	0.78562	-6.15378	-0.837448	DA_STN_neurons_immature	round1_indel_low	chr8	23247035	23247535	chr8	23131677	23132177	chr8	23501960	23502460
Peak_1017593	0.162886	2.76961	0.876772	0.402363	0.785648	-5.99914	0.837408	DA_STN_neurons_immature	round1_indel_low	chr17	32280817	32281317	chr17	23975897	23976397	chr16	28696071	28696571
Peak_953408	0.259357	1.16842	0.851314	0.402391	0.785672	-6.16316	0.837359	DA_STN_neurons_immature	round1_indel_low	chr17	78127543	78128043	chr17	71250239	71250739	chr16	74496015	74496515
Peak_442793	0.119864	4.06874	0.882114	0.402392	0.785672	-6.10545	0.837356	DA_STN_neurons_immature	round1_indel_low	chr2	156332536	156333036	chr2q	42890382	42890882	chr12	43428193	43428693
Peak_561493	-0.181454	3.27427	-0.859613	0.402433	0.785691	-5.72591	-0.837284	DA_STN_neurons_immature	round1_indel_low	chr12	120302057	120302557	chr12	117946672	117947172	chr11	120084126	120084626
Peak_873425	0.184307	2.54169	0.873692	0.402435	0.785691	-6.06343	0.83728	DA_STN_neurons_immature	round1_indel_low	chr9	122092541	122093041	chr9	94369050	94369550	chr15	20615493	20615993
Peak_1036860	0.189854	3.78216	0.856326	0.402437	0.785691	-5.59202	0.837278	DA_STN_neurons_immature	round1_indel_low	chr17	43778782	43779282	chr17	8808960	8809460	chr16	55020418	55020918
Peak_662119	0.28552	1.37379	0.861198	0.402442	0.785691	-5.90903	0.837269	DA_STN_neurons_immature	round1_indel_low	chr1	2312972	2313472	chr1	989641	990141	chr1	222095307	222095807
Peak_1075270	-0.0964247	4.97018	-0.851393	0.402457	0.785691	-6.15029	-0.837241	DA_STN_neurons_immature	round1_indel_low	chr1	179882369	179882869	chr1	154995270	154995770	chr1	37090644	37091144
Peak_444730	-0.128739	3.48065	-0.868172	0.40246	0.785691	-6.01015	-0.837236	DA_STN_neurons_immature	round1_indel_low	chr14	20989646	20990146	chr14	1911165	1911665	chr7	82880171	82880671
Peak_552348	-0.119485	3.86361	-0.851193	0.402464	0.785691	-6.15333	-0.837229	DA_STN_neurons_immature	round1_indel_low	chr12	6700307	6700807	chr12	6901559	6902059	chr11	6860519	6861019
Peak_689032	0.155309	3.56855	0.852198	0.402468	0.785691	-6.18112	0.837222	DA_STN_neurons_immature	round1_indel_low	chr19	1508221	1508721	chr19	1354496	1354996	chr19	1301686	1302186
Peak_480029	-0.193385	2.08654	-0.851188	0.402481	0.785696	-6.17191	-0.837199	DA_STN_neurons_immature	round1_indel_low	chr3	14651951	14652451	chr3	14842173	14842673	chr2	146005552	146006052
Peak_150672	-0.23055	1.57404	-0.860148	0.40249	0.785696	-6.11027	-0.837182	DA_STN_neurons_immature	round1_indel_low	chr15	35546509	35547009	chr15	13908302	13908802	chr7	11998490	11998990
Peak_1071208	0.33278	0.725813	0.851122	0.402495	0.785696	-6.17097	0.837174	DA_STN_neurons_immature	round1_indel_low	chr17	33779082	33779582	chr17	22492887	22493387	chr16	30171340	30171840
Peak_324041	0.184119	2.8427	0.851066	0.402527	0.78573	-6.14911	0.837117	DA_STN_neurons_immature	round1_indel_low	chr8	38901352	38901852	chr8	38825670	38826170	chr8	39378319	39378819
Peak_941603	0.3694	1.11149	0.868897	0.402529	0.78573	-5.57195	0.837114	DA_STN_neurons_immature	round1_indel_low	chr17	29928870	29929370	chr17	26318483	26318983	chr16	25585553	25586053
Peak_484735	0.230966	1.05522	0.851107	0.402549	0.785753	-6.16599	0.837078	DA_STN_neurons_immature	round1_indel_low	chr1	153539360	153539860	chr1	128349658	128350158	chr1	97529606	97530106
Peak_353296	0.289811	1.32063	0.859995	0.402585	0.785806	-5.67363	0.837013	DA_STN_neurons_immature	round1_indel_low	chr15	101008301	101008801	chr15	79630771	79631271	chr7	80306327	80306827
Peak_475261	0.297111	1.18961	0.850935	0.402597	0.785806	-6.16572	0.836991	DA_STN_neurons_immature	round1_indel_low	chr19	47730064	47730564	chr19	45650062	45650562	chr19	47760963	47761463
Peak_1110728	0.115866	3.73106	0.889339	0.402604	0.785806	-6.12695	0.836979	DA_STN_neurons_immature	;round2_indel_med;round2_indel_med	chr11	117512437	117512937	chr11	113283713	113284213	chr14	110576184	110576684
Peak_103479	-0.343098	0.664358	-0.85094	0.402609	0.785806	-6.14853	-0.83697	DA_STN_neurons_immature	round1_indel_low	chr12	97554926	97555426	chr12	95232352	95232852	chr11	97362369	97362869
Peak_799267	-0.282591	1.04809	-0.850898	0.402617	0.785806	-6.17054	-0.836956	DA_STN_neurons_immature	round1_indel_low	chr3	116921300	116921800	chr3	115123990	115124490	chr2	159348955	159349455
Peak_738723	-0.251487	1.42064	-0.869242	0.402637	0.785811	-5.9018	-0.836921	DA_STN_neurons_immature	round1_indel_low	chr2	16013646	16014146	chr2p	15969419	15969919	chr13	92888120	92888620
Peak_873842	-0.11151	4.49672	-0.851193	0.402642	0.785811	-6.15286	-0.836913	DA_STN_neurons_immature	round1_indel_low	chr9	121698707	121699207	chr9	93977655	93978155	chr15	21002176	21002676
Peak_961541	-0.134745	3.7565	-0.865992	0.402645	0.785811	-6.01324	-0.836907	DA_STN_neurons_immature	round1_indel_low	chr6	26596678	26597178	chr6	18553035	18553535	chr4	143352119	143352619
Peak_47728	-0.234428	1.41283	-0.850767	0.402689	0.785881	-6.17182	-0.836829	DA_STN_neurons_immature	round1_indel_low	chr11	44556662	44557162	chr11	44295131	44295631	chr14	21192114	21192614
Peak_91412	0.198587	1.48028	0.851236	0.402701	0.785888	-6.17331	0.836808	DA_STN_neurons_immature	round1_indel_low	chr1	62875714	62876214	chr1	61687083	61687583	chr1	161576124	161576624
Peak_449532	-0.245811	0.950536	-0.851167	0.402736	0.785929	-6.17608	-0.836744	DA_STN_neurons_immature	round1_indel_low	chr11	64103271	64103771	chr11	60062891	60063391	chr14	10443931	10444431
Peak_880497	0.387342	0.877264	0.858162	0.402738	0.785929	-5.64177	0.836741	DA_STN_neurons_immature	round1_indel_low	chr9	127898191	127898691	chr9	100165741	100166241	chr15	12701140	12701640
Peak_731831	-0.0954189	4.32406	-0.851043	0.402776	0.785986	-6.15161	-0.836674	DA_STN_neurons_immature	round1_indel_low	chr3	142724171	142724671	chr3	140818690	140819190	chr2	44836277	44836777
Peak_705666	0.332447	0.737957	0.857544	0.402814	0.786017	-5.95729	0.836606	DA_STN_neurons_immature	round1_indel_low	chr12	111409994	111410494	chr12	109064969	109065469	chr11	111076735	111077235
Peak_509174	0.267403	1.13435	0.858983	0.402816	0.786017	-5.88375	0.836603	DA_STN_neurons_immature	round1_indel_low	chr7	151126631	151127131	chr7	147706127	147706627	chr3	177127773	177128273
Peak_338901	-0.187968	1.23479	-0.851331	0.402816	0.786017	-6.18221	-0.836602	DA_STN_neurons_immature	round1_indel_low	chr1	112722514	112723014	chr1	111458492	111458992	chr1	111489152	111489652
Peak_330521	-0.29963	0.958716	-0.850507	0.402831	0.786029	-6.17322	-0.836577	DA_STN_neurons_immature	round1_indel_low	chrX	74492068	74492568	chrX	69954514	69955014	chrX	71587563	71588063
Peak_1059840	0.299619	1.65745	0.850492	0.402849	0.786048	-6.14285	0.836544	DA_STN_neurons_immature	round1_indel_low	chr11	88544273	88544773	chr11	84259254	84259754	chr14	81658642	81659142
Peak_1021735	-0.27826	0.763334	-0.850437	0.402877	0.786051	-6.15489	-0.836494	DA_STN_neurons_immature	round1_indel_low	chr16	89822581	89823081	chr16	75619190	75619690	chr20	76862412	76862912
Peak_1146887	0.210949	2.52446	0.850395	0.402892	0.786051	-6.15091	0.836467	DA_STN_neurons_immature	;round2_indel_low;round2_indel_low	chr17	79930201	79930701	chr17	73060202	73060702	chr16	76258830	76259330
Peak_580848	0.222556	1.54677	0.863935	0.402893	0.786051	-6.07324	0.836466	DA_STN_neurons_immature	round1_indel_low	chr5	93587513	93588013	chr5	21334185	21334685	chr6	90447259	90447759
Peak_274567	-0.259548	1.04614	-0.855723	0.402902	0.786051	-5.70466	-0.83645	DA_STN_neurons_immature	round1_indel_low	chr8	60741301	60741801	chr8	58663607	58664107	chr8	61348111	61348611
Peak_415889	-0.29655	1.95344	-0.850367	0.402907	0.786051	-6.16677	-0.83644	DA_STN_neurons_immature	round1_indel_low	chr19	45103064	45103564	chr19	43048552	43049052	chr19	45150175	45150675
Peak_447926	-0.2447	1.31333	-0.850364	0.402908	0.786051	-6.20218	-0.836438	DA_STN_neurons_immature	round1_indel_low	chr11	63765507	63766007	chr11	59724981	59725481	chr14	10798998	10799498
Peak_803924	-0.154567	2.40885	-0.850894	0.402913	0.786051	-6.17094	-0.836429	DA_STN_neurons_immature	round1_indel_low	chr10	63133542	63134042	chr10	58918001	58918501	chr9	74847327	74847827
Peak_702478	-0.40231	0.827542	-0.850376	0.402916	0.786051	-6.14632	-0.836425	DA_STN_neurons_immature	round1_indel_low	chr14	68580406	68580906	chr14	49392781	49393281	chr7	130702101	130702601
Peak_370889	-0.227747	1.73245	-0.868463	0.402957	0.786078	-5.79111	-0.836352	DA_STN_neurons_immature	round1_indel_low	chr7	108416241	108416741	chr7	105335802	105336302	chr3	134735371	134735871
Peak_264263	-0.228801	1.53899	-0.865242	0.402978	0.786078	-6.10868	-0.836315	DA_STN_neurons_immature	round1_indel_low	chr3	49786997	49787497	chr3	50050371	50050871	chr2	105913179	105913679
Peak_613652	0.284463	0.955011	0.8502	0.402998	0.786078	-6.16607	0.836278	DA_STN_neurons_immature	round1_indel_low	chr20	46188826	46189326	chr20	45768932	45769432	chr10	81381627	81382127
Peak_159556	-0.243857	1.398	-0.850756	0.402999	0.786078	-6.2063	-0.836277	DA_STN_neurons_immature	round1_indel_low	chr5	169037423	169037923	chr5	147192142	147192642	chr6	166439954	166440454
Peak_98797	-0.323441	0.880439	-0.859067	0.402999	0.786078	-6.00398	-0.836277	DA_STN_neurons_immature	round1_indel_low	chr19	42251547	42252047	chr19	40232471	40232971	chr19	41408724	41409224
Peak_81300	0.181213	2.06965	0.872123	0.403005	0.786078	-6.11374	0.836266	DA_STN_neurons_immature	round1_indel_low	chr3	76547647	76548147	chr3	77099009	77099509	chr2	195330620	195331120
Peak_377037	-0.100432	5.23579	-0.8505	0.403007	0.786078	-6.15122	-0.836263	DA_STN_neurons_immature	round1_indel_low	chr22	24555025	24555525	chr22	7381074	7381574	chr10	28706773	28707273
Peak_74471	0.283902	1.61633	0.850184	0.403007	0.786078	-6.1652	0.836263	DA_STN_neurons_immature	round1_indel_low	chr7	25389417	25389917	chr7	25515441	25515941	chr3	89741984	89742484
Peak_286034	-0.276239	1.75807	-0.850161	0.403019	0.786078	-6.17928	-0.836241	DA_STN_neurons_immature	round1_indel_low	chr1	3105973	3106473	chr1	1693776	1694276	chr1	221412593	221413093
Peak_119749	0.28216	0.924897	0.850722	0.403024	0.786078	-6.12597	0.836232	DA_STN_neurons_immature	round1_indel_low	chr3	139343213	139343713	chr3	137431141	137431641	chr2	41489550	41490050
Peak_100118	-0.233693	0.914455	-0.855453	0.403034	0.786078	-6.12026	-0.836214	DA_STN_neurons_immature	round1_indel_low	chr3	9203523	9204023	chr3	9437106	9437606	chr2	140542565	140543065
Peak_1007780	-0.296791	1.09927	-0.850695	0.403037	0.786078	-6.1765	-0.836209	DA_STN_neurons_immature	round1_indel_low	chr14	104796395	104796895	chr14	85774008	85774508	chr7	167119782	167120282
Peak_537575	0.329166	1.12466	0.850107	0.403049	0.786078	-6.16246	0.836188	DA_STN_neurons_immature	round1_indel_low	chr15	74221427	74221927	chr15	52622607	52623107	chr7	51230728	51231228
Peak_68505	-0.20813	1.78923	-0.850099	0.403053	0.786078	-6.1672	-0.836181	DA_STN_neurons_immature	round1_indel_low	chr2	50347194	50347694	chr2p	50547220	50547720	chr13	58396097	58396597
Peak_8186	0.303318	1.17354	0.850098	0.403054	0.786078	-6.16473	0.836179	DA_STN_neurons_immature	round1_indel_low	chr9	2017838	2018338	chr9	1922784	1923284	chr15	81864515	81865015
Peak_138313	-0.205676	3.69386	-0.865176	0.403097	0.786146	-5.57372	-0.836103	DA_STN_neurons_immature	round1_indel_low	chr22	24952101	24952601	chr22	7855053	7855553	chr10	26375229	26375729
Peak_325992	-0.110804	2.90454	-0.850382	0.403131	0.786184	-6.1601	-0.836043	DA_STN_neurons_immature	round1_indel_low	chr15	73636352	73636852	chr15	52035716	52036216	chr7	50469995	50470495
Peak_1008244	0.231283	1.57599	0.860496	0.403133	0.786184	-5.89346	0.836039	DA_STN_neurons_immature	round1_indel_low	chr14	105200863	105201363	chr14	86173729	86174229	chr7	167512105	167512605
Peak_846790	0.165167	2.33108	0.850484	0.403145	0.786191	-6.16466	0.836018	DA_STN_neurons_immature	round1_indel_low	chr17	28570754	28571254	chr17	27680913	27681413	chr16	24194275	24194775
Peak_571512	-0.163683	2.7082	-0.849905	0.403163	0.786211	-6.1517	-0.835985	DA_STN_neurons_immature	round1_indel_low	chr12	121799383	121799883	chr12	119479337	119479837	chr11	121645374	121645874
Peak_639321	-0.283352	0.724058	-0.850415	0.403183	0.786218	-6.17465	-0.835951	DA_STN_neurons_immature	round1_indel_low	chr11	8032503	8033003	chr11	7890444	7890944	chr14	57648988	57649488
Peak_752831	0.170759	3.9847	0.858578	0.403184	0.786218	-5.79356	0.835949	DA_STN_neurons_immature	round1_indel_low	chr2	27582696	27583196	chr2p	27590409	27590909	chr13	81381656	81382156
Peak_337645	0.190166	2.13895	0.850328	0.403229	0.786291	-6.14438	0.835868	DA_STN_neurons_immature	round1_indel_low	chr22	20436232	20436732	chr22	929806	930306	chr10	32171747	32172247
Peak_416964	-0.214151	1.85832	-0.850294	0.403249	0.786304	-6.16516	-0.835832	DA_STN_neurons_immature	round1_indel_low	chr19	45863633	45864133	chr19	43812196	43812696	chr19	45949420	45949920
Peak_392813	-0.116692	4.17786	-0.850137	0.403252	0.786304	-6.16014	-0.835827	DA_STN_neurons_immature	round1_indel_low	chr15	90717014	90717514	chr15	69273696	69274196	chr7	69568269	69568769
Peak_1084542	0.366537	1.07121	0.861013	0.403296	0.786327	-5.61929	0.835748	DA_STN_neurons_immature	round1_indel_low	chr16	25110852	25111352	chr16	26575816	26576316	chr20	23463341	23463841
Peak_493911	0.174027	2.44815	0.849808	0.403299	0.786327	-6.1654	0.835743	DA_STN_neurons_immature	round1_indel_low	chr17	16000136	16000636	chr17	32933410	32933910	chr16	16398137	16398637
Peak_365669	-0.248982	1.58343	-0.850182	0.403304	0.786327	-6.14428	-0.835736	DA_STN_neurons_immature	round1_indel_low	chr7	108326857	108327357	chr7	105242770	105243270	chr3	134650759	134651259
Peak_614091	-0.0834823	4.59764	-0.849757	0.403315	0.786327	-6.14814	-0.835716	DA_STN_neurons_immature	round1_indel_low	chr20	45812184	45812684	chr20	45394677	45395177	chr10	80990713	80991213
Peak_463816	-0.16162	2.15256	-0.850405	0.403321	0.786327	-6.15344	-0.835705	DA_STN_neurons_immature	round1_indel_low	chr11	66467691	66468191	chr11	62427959	62428459	chr14	8085272	8085772
Peak_642069	0.132303	4.04401	0.86124	0.403328	0.786327	-6.02298	0.835692	DA_STN_neurons_immature	round1_indel_low	chr1	228457403	228457903	chr1	203428925	203429425	chr1	86029216	86029716
Peak_963442	-0.377651	0.859206	-0.849584	0.403334	0.786327	-6.17337	-0.835681	DA_STN_neurons_immature	round1_indel_low	chr7	1585909	1586409	chr7	1743728	1744228	chr3	34663051	34663551
Peak_86244	-0.22411	1.96907	-0.849584	0.403335	0.786327	-6.17125	-0.835681	DA_STN_neurons_immature	round1_indel_low	chr7	14902929	14903429	chr7	14994394	14994894	chr3	100092821	100093321
Peak_486417	0.261833	1.04404	0.850142	0.403338	0.786327	-6.17282	0.835674	DA_STN_neurons_immature	round1_indel_low	chr11	61700308	61700808	chr11	57565247	57565747	chr14	12475620	12476120
Peak_572756	-0.338645	0.822261	-0.849509	0.403375	0.786368	-6.1736	-0.835609	DA_STN_neurons_immature	round1_indel_low	chr12	123387624	123388124	chr12	121066341	121066841	chr11	123278263	123278763
Peak_302098	-0.263942	1.27886	-0.849508	0.403376	0.786368	-6.16689	-0.835608	DA_STN_neurons_immature	round1_indel_low	chr16	10619167	10619667	chr16	10940746	10941246	chr20	10589676	10590176
Peak_898116	0.218055	1.04047	0.849811	0.40339	0.786379	-6.16127	0.835583	DA_STN_neurons_immature	round1_indel_low	chr14	90555424	90555924	chr14	71389794	71390294	chr7	152693157	152693657
Peak_289543	-0.0897754	5.87953	-0.850574	0.403404	0.786391	-6.1466	-0.835557	DA_STN_neurons_immature	round1_indel_low	chr21	36156279	36156779	chr21	22730038	22730538	chr3	10437214	10437714
Peak_86396	-0.163404	3.15321	-0.862192	0.403428	0.786415	-6.06855	-0.835514	DA_STN_neurons_immature	round1_indel_low	chr7	146116439	146116939	chr7	142833369	142833869	chr3	172532224	172532724
Peak_774982	0.215253	1.96469	0.849404	0.403433	0.786415	-6.1696	0.835506	DA_STN_neurons_immature	round1_indel_low	chr10	27744407	27744907	chr10	27873149	27873649	chr9	28583116	28583616
Peak_4771	0.231257	1.53923	0.850084	0.403455	0.786439	-6.14118	0.835467	DA_STN_neurons_immature	round1_indel_low	chr10	72070231	72070731	chr10	67814524	67815024	chr9	65708105	65708605
Peak_260937	-0.206159	4.19388	-0.864011	0.403467	0.786439	-5.48621	-0.835446	DA_STN_neurons_immature	round1_indel_low	chr20	63948914	63949414	chr20	63674828	63675328	chr10	99175611	99176111
Peak_351035	0.197374	1.3363	0.860306	0.403477	0.786439	-6.13269	0.835427	DA_STN_neurons_immature	round1_indel_low	chr5	124707229	124707729	chr5	102886344	102886844	chr6	122177797	122178297
Peak_43174	0.229917	1.1821	0.849316	0.403481	0.786439	-6.16991	0.835421	DA_STN_neurons_immature	round1_indel_low	chr1	28913598	28914098	chr1	27623454	27623954	chr1	195772017	195772517
Peak_871910	-0.223785	2.16272	-0.849351	0.403487	0.786439	-6.16743	-0.83541	DA_STN_neurons_immature	round1_indel_low	chr9	116687685	116688185	chr9	88971486	88971986	chr15	26135496	26135996
Peak_982066	0.123965	3.91946	0.867431	0.403511	0.786471	-6.07366	0.835367	DA_STN_neurons_immature	round1_indel_low	chr14	103921371	103921871	chr14	84875149	84875649	chr7	166243186	166243686
Peak_471668	0.285429	1.47169	0.849784	0.403528	0.786488	-6.16476	0.835336	DA_STN_neurons_immature	round1_indel_low	chr11	69012954	69013454	chr11	64699391	64699891	chr14	5784369	5784869
Peak_276587	0.239245	1.55862	0.859575	0.403549	0.786508	-6.04697	0.8353	DA_STN_neurons_immature	round1_indel_low	chr1	165350935	165351435	chr1	140389233	140389733	chr1	22827734	22828234
Peak_641716	-0.100321	4.94517	-0.849398	0.403557	0.786508	-6.14701	-0.835285	DA_STN_neurons_immature	round1_indel_low	chr7	143288055	143288555	chr7	140251769	140252269	chr3	169879225	169879725
Peak_965676	-0.420301	0.58473	-0.856272	0.403573	0.786508	-5.78718	-0.835257	DA_STN_neurons_immature	round1_indel_low	chr7	2624372	2624872	chr7	2792676	2793176	chr3	35708398	35708898
Peak_880339	0.243393	1.9691	0.861948	0.40358	0.786508	-5.73526	0.835245	DA_STN_neurons_immature	round1_indel_low	chr9	127743124	127743624	chr9	100012717	100013217	chr15	12869159	12869659
Peak_19701	0.111843	3.0169	0.849318	0.403594	0.786508	-6.18304	0.83522	DA_STN_neurons_immature	round1_indel_low	chr6	112501651	112502151	chr6	109915709	109916209	chr4	16148677	16149177
Peak_51117	0.296126	1.8885	0.849091	0.403603	0.786508	-6.16309	0.835203	DA_STN_neurons_immature	round1_indel_low	chr1	41372206	41372706	chr1	40178651	40179151	chr1	183193700	183194200
Peak_264946	0.294813	1.31831	0.849064	0.403622	0.786508	-6.14706	0.835169	DA_STN_neurons_immature	round1_indel_low	chr3	50370293	50370793	chr3	50627637	50628137	chr2	106499451	106499951
Peak_573195	0.141236	4.16855	0.863201	0.403623	0.786508	-5.76876	0.835168	DA_STN_neurons_immature	round1_indel_low	chr12	123712073	123712573	chr12	121379578	121380078	chr11	123602704	123603204
Peak_374368	0.279783	1.46817	0.849052	0.403625	0.786508	-6.16121	0.835165	DA_STN_neurons_immature	round1_indel_low	chr11	120385080	120385580	chr11	116156553	116157053	chr14	113454761	113455261
Peak_976237	0.187613	2.07444	0.849111	0.403627	0.786508	-6.16947	0.835162	DA_STN_neurons_immature	round1_indel_low	chr22	22057115	22057615	chr22	4791616	4792116	chr10	30689043	30689543
Peak_139753	0.224626	1.47891	0.858475	0.403629	0.786508	-5.98568	0.835157	DA_STN_neurons_immature	round1_indel_low	chr20	21522489	21522989	chr20	21916665	21917165	chr10	44990140	44990640
Peak_243059	-0.237596	2.91007	-0.869075	0.403645	0.786519	-5.68815	-0.835129	DA_STN_neurons_immature	round1_indel_low	chr3	46700738	46701238	chr3	46932638	46933138	chr2	102711423	102711923
Peak_294455	-0.193392	1.34609	-0.861981	0.403664	0.786519	-5.92236	-0.835095	DA_STN_neurons_immature	round1_indel_low	chr8	30600652	30601152	chr8	30501308	30501808	chr8	30892796	30893296
Peak_279282	-0.147685	2.38344	-0.863737	0.403678	0.786519	-6.02005	-0.835071	DA_STN_neurons_immature	round1_indel_low	chr11	124758258	124758758	chr11	120531154	120531654	chr14	117536225	117536725
Peak_513625	0.120089	3.57685	0.848949	0.403681	0.786519	-6.20235	0.835065	DA_STN_neurons_immature	round1_indel_low	chr8	81280257	81280757	chr8	79384184	79384684	chr8	81755127	81755627
Peak_563148	-0.196929	2.86935	-0.84892	0.403698	0.786519	-6.15192	-0.835036	DA_STN_neurons_immature	round1_indel_low	chr19	48713494	48713994	chr19	46640074	46640574	chr19	48705468	48705968
Peak_865172	-0.292485	0.99478	-0.848916	0.403699	0.786519	-6.17211	-0.835033	DA_STN_neurons_immature	round1_indel_low	chr18	57440549	57441049	chr18	51682654	51683154	chr18	22763983	22764483
Peak_480642	0.189021	1.95737	0.848917	0.403708	0.786519	-6.15231	0.835016	DA_STN_neurons_immature	round1_indel_low	chr3	15064446	15064946	chr3	15257446	15257946	chr2	146414469	146414969
Peak_284590	-0.408298	1.43828	-0.868411	0.403723	0.786519	-5.38166	-0.83499	DA_STN_neurons_immature	round1_indel_low	chr1	3687586	3688086	chr1	2283998	2284498	chr1	220819671	220820171
Peak_1050534	-0.243943	1.04852	-0.84941	0.403727	0.786519	-6.18885	-0.834983	DA_STN_neurons_immature	round1_indel_low	chr2	218022277	218022777	chr2q	104673930	104674430	chr12	105416893	105417393
Peak_58261	0.186725	2.84794	0.856121	0.40373	0.786519	-5.93103	0.834978	DA_STN_neurons_immature	round1_indel_low	chr1	45205632	45206132	chr1	44013305	44013805	chr1	179208838	179209338
Peak_651027	0.271734	1.17199	0.848851	0.403735	0.786519	-6.16795	0.834969	DA_STN_neurons_immature	round1_indel_low	chr22	21754466	21754966	chr22	4489979	4490479	chr10	31189181	31189681
Peak_399666	0.238291	1.54855	0.849394	0.403744	0.786519	-6.16959	0.834954	DA_STN_neurons_immature	round1_indel_low	chr1	47231134	47231634	chr1	46078276	46078776	chr1	177272781	177273281
Peak_796337	0.196675	1.78036	0.849393	0.403748	0.786519	-6.13182	0.834946	DA_STN_neurons_immature	round1_indel_low	chr11	75430677	75431177	chr11	71188673	71189173	chr14	68500438	68500938
Peak_892478	-0.289551	1.0057	-0.848807	0.403759	0.786519	-6.17866	-0.834927	DA_STN_neurons_immature	round1_indel_low	chr9	137170565	137171065	chr9	109392090	109392590	chr15	1036458	1036958
Peak_82814	0.214039	1.99124	0.859576	0.403762	0.786519	-6.09163	0.834921	DA_STN_neurons_immature	round1_indel_low	chrX	123962891	123963391	chrX	119149999	119150499	chrX	120204897	120205397
Peak_185973	0.261216	1.5012	0.848771	0.403778	0.786519	-6.16647	0.834893	DA_STN_neurons_immature	round1_indel_low	chr9	34431112	34431612	chr9	34366952	34367452	chr15	49767287	49767787
Peak_492014	-0.31008	1.09012	-0.848902	0.403784	0.786519	-6.17727	-0.834882	DA_STN_neurons_immature	round1_indel_low	chr3	16653670	16654170	chr3	16853078	16853578	chr2	31014772	31015272
Peak_864805	-0.104258	3.99968	-0.848755	0.403787	0.786519	-6.15346	-0.834877	DA_STN_neurons_immature	round1_indel_low	chr14	73026949	73027449	chr14	53833455	53833955	chr7	135136898	135137398
Peak_70961	0.200191	3.14099	0.866429	0.403792	0.786519	-5.88173	0.834868	DA_STN_neurons_immature	round1_indel_low	chr7	29194672	29195172	chr7	29308980	29309480	chr3	85902614	85903114
Peak_461270	-0.262839	1.24268	-0.84873	0.403801	0.78652	-6.1695	-0.834853	DA_STN_neurons_immature	round1_indel_low	chr11	111733197	111733697	chr11	107539854	107540354	chr14	104875023	104875523
Peak_224447	0.235438	1.54053	0.848705	0.403814	0.786525	-6.14776	0.834828	DA_STN_neurons_immature	round1_indel_low	chr6	36443284	36443784	chr6	35946194	35946694	chr4	133027858	133028358
Peak_28247	-0.156808	2.68012	-0.848693	0.403821	0.786525	-6.16693	-0.834817	DA_STN_neurons_immature	round1_indel_low	chr10	5685045	5685545	chr10	5811318	5811818	chr9	6843162	6843662
Peak_791786	0.297486	1.3566	0.848678	0.403829	0.786525	-6.16754	0.834802	DA_STN_neurons_immature	round1_indel_low	chr1	21650765	21651265	chr1	20215571	20216071	chr1	203115749	203116249
Peak_539195	0.228055	1.56922	0.849633	0.403836	0.786525	-6.15243	0.834789	DA_STN_neurons_immature	round1_indel_low	chr12	2853556	2854056	chr12	3032770	3033270	chr11	2957462	2957962
Peak_73798	-0.126671	3.5888	-0.849502	0.403856	0.786536	-6.13258	-0.834755	DA_STN_neurons_immature	round1_indel_low	chr1	71080958	71081458	chr1	69854908	69855408	chr1	153360969	153361469
Peak_1025504	0.163748	3.03275	0.876145	0.403858	0.786536	-6.02466	0.83475	DA_STN_neurons_immature	round1_indel_low	chr5	14144276	14144776	chr5	14058579	14059079	chr6	14383168	14383668
Peak_846692	-0.233755	1.15519	-0.85665	0.40389	0.78658	-5.74375	-0.834695	DA_STN_neurons_immature	round1_indel_low	chr17	28725089	28725589	chr17	27525241	27525741	chr16	24355894	24356394
Peak_359065	-0.299271	0.723458	-0.848528	0.403911	0.786592	-6.18998	-0.834657	DA_STN_neurons_immature	round1_indel_low	chr12	27969196	27969696	chr12	58349429	58349929	chr11	29294868	29295368
Peak_1133547	0.342582	0.742956	0.848763	0.403912	0.786592	-6.16602	0.834655	DA_STN_neurons_immature	;round2_summit_deletion;round2_indel_high	chr7	156156045	156156545	chr7	152761228	152761728	chr3	182154095	182154595
Peak_312901	0.21222	1.21492	0.848877	0.403938	0.786626	-6.16511	0.834609	DA_STN_neurons_immature	round1_indel_low	chr3	69433828	69434328	chr3	69659544	69660044	chr2	125575545	125576045
Peak_884106	-0.334422	0.955559	-0.867793	0.403948	0.786629	-6.03691	-0.834592	DA_STN_neurons_immature	round1_indel_low	chr9	130170856	130171356	chr9	102438626	102439126	chr15	10338042	10338542
Peak_526440	0.233747	1.73498	0.860651	0.403959	0.786635	-5.85335	0.834572	DA_STN_neurons_immature	round1_indel_low	chr12	12717752	12718252	chr12	12968001	12968501	chr11	14092230	14092730
Peak_495063	-0.233329	2.2401	-0.848927	0.404023	0.786744	-6.15448	-0.834458	DA_STN_neurons_immature	round1_indel_low	chr7	130921433	130921933	chr7	127821078	127821578	chr3	157241783	157242283
Peak_203104	-0.234843	1.77426	-0.848304	0.404034	0.786748	-6.18577	-0.834439	DA_STN_neurons_immature	round1_indel_low	chr8	143385513	143386013	chr8	141514242	141514742	chr8	143645962	143646462
Peak_74274	-0.325967	0.717043	-0.848272	0.404051	0.786757	-6.17335	-0.834408	DA_STN_neurons_immature	round1_indel_low	chr7	25860449	25860949	chr7	25976142	25976642	chr3	89276378	89276878
Peak_547199	0.245143	1.95921	0.848266	0.404055	0.786757	-6.18376	0.834402	DA_STN_neurons_immature	round1_indel_low	chr12	3882280	3882780	chr12	4059888	4060388	chr11	3979392	3979892
Peak_56320	0.149833	3.33606	0.848484	0.404072	0.786764	-6.13535	0.83437	DA_STN_neurons_immature	round1_indel_low	chr12	53299466	53299966	chr12	35795097	35795597	chr11	52869253	52869753
Peak_104760	-0.176505	2.82496	-0.859222	0.404086	0.786764	-5.99837	-0.834346	DA_STN_neurons_immature	round1_indel_low	chr1	51296762	51297262	chr1	50082332	50082832	chr1	173171473	173171973
Peak_23810	0.221027	1.92678	0.866634	0.404089	0.786764	-5.79342	0.834341	DA_STN_neurons_immature	round1_indel_low	chr11	43359283	43359783	chr11	43099130	43099630	chr14	22372021	22372521
Peak_718231	0.471527	1.12679	0.858324	0.404107	0.786764	-5.24251	0.834308	DA_STN_neurons_immature	round1_indel_low	chr6	43781832	43782332	chr6	43308080	43308580	chr4	125547533	125548033
Peak_464794	-0.149566	3.14515	-0.84816	0.404113	0.786764	-6.19431	-0.834299	DA_STN_neurons_immature	round1_indel_low	chr11	67119447	67119947	chr11	63069622	63070122	chr14	7424421	7424921
Peak_36625	-0.15602	2.46884	-0.848284	0.404113	0.786764	-6.13827	-0.834298	DA_STN_neurons_immature	round1_indel_low	chr1	23483517	23484017	chr1	22059413	22059913	chr1	201286985	201287485
Peak_973613	-0.258812	1.22708	-0.848154	0.404116	0.786764	-6.18429	-0.834293	DA_STN_neurons_immature	round1_indel_low	chr16	89164316	89164816	chr16	74944499	74944999	chr20	76184579	76185079
Peak_274057	-0.271529	1.08406	-0.848699	0.404125	0.786765	-6.18798	-0.834278	DA_STN_neurons_immature	round1_indel_low	chr8	61093721	61094221	chr8	59018527	59019027	chr8	61691848	61692348
Peak_655834	-0.277403	4.37327	-0.856159	0.404148	0.786794	-5.27629	-0.834236	DA_STN_neurons_immature	round1_indel_low	chr4	140150791	140151291	chr4	137967204	137967704	chr5	138036307	138036807
Peak_978026	-0.217125	1.53401	-0.848206	0.404176	0.786827	-6.16468	-0.834186	DA_STN_neurons_immature	round1_indel_low	chr17	69607095	69607595	chr17	62654059	62654559	chr16	65922697	65923197
Peak_210302	0.253026	2.3671	0.859824	0.404185	0.786827	-6.05186	0.83417	DA_STN_neurons_immature	round1_indel_low	chr1	235093779	235094279	chr1	210037146	210037646	chr1	13936655	13937155
Peak_510851	0.355327	0.840542	0.848018	0.40419	0.786827	-6.1715	0.834162	DA_STN_neurons_immature	round1_indel_low	chr19	19110902	19111402	chr19	19641655	19642155	chr19	18692087	18692587
Peak_935941	0.286332	1.06086	0.848178	0.404205	0.78684	-6.17395	0.834135	DA_STN_neurons_immature	round1_indel_low	chr16	86052047	86052547	chr16	71733527	71734027	chr20	73072368	73072868
Peak_170492	-0.250027	2.06652	-0.847974	0.404214	0.786842	-6.16846	-0.834119	DA_STN_neurons_immature	round1_indel_low	chr4	184264108	184264608	chr4	182214880	182215380	chr5	181586691	181587191
Peak_290793	0.248392	1.98489	0.847935	0.404235	0.786845	-6.18501	0.834081	DA_STN_neurons_immature	round1_indel_low	chr14	27634270	27634770	chr14	8423291	8423791	chr7	89719662	89720162
Peak_223955	0.116796	4.55563	0.848212	0.404251	0.786845	-6.14747	0.834053	DA_STN_neurons_immature	round1_indel_low	chr6	36885674	36886174	chr6	36388478	36388978	chr4	132557903	132558403
Peak_478748	-0.207884	1.43926	-0.847893	0.404258	0.786845	-6.18924	-0.83404	DA_STN_neurons_immature	round1_indel_low	chr3	13047329	13047829	chr3	13248287	13248787	chr2	144439611	144440111
Peak_672837	-0.194579	2.54892	-0.848434	0.404265	0.786845	-6.16106	-0.834029	DA_STN_neurons_immature	round1_indel_low	chr17	6070793	6071293	chr17	5769041	5769541	chr16	5840101	5840601
Peak_121409	-0.291423	1.45683	-0.862367	0.404267	0.786845	-5.72686	-0.834025	DA_STN_neurons_immature	round1_indel_low	chr3	134431040	134431540	chr3	132526159	132526659	chr2	36642969	36643469
Peak_190222	-0.308474	1.1583	-0.848391	0.404283	0.786845	-6.18428	-0.833996	DA_STN_neurons_immature	round1_indel_low	chr10	1203314	1203814	chr10	1337456	1337956	chr9	1927564	1928064
Peak_1087794	-0.311611	1.034	-0.868051	0.404292	0.786845	-5.82068	-0.83398	DA_STN_neurons_immature	round1_indel_low	chr16	50468627	50469127	chr16	35539275	35539775	chr20	37569774	37570274
Peak_1154450	-0.214521	1.91983	-0.847936	0.404297	0.786845	-6.16227	-0.833972	DA_STN_neurons_immature	;round2_indel_low;round2_indel_med	chr1	248862739	248863239	chr1	224104950	224105450	chr1	66836	67336
Peak_838943	0.291575	1.44831	0.847777	0.404322	0.786845	-6.17859	0.833927	DA_STN_neurons_immature	round1_indel_low	chr1	210237135	210237635	chr1	185416835	185417335	chr1	67727418	67727918
Peak_324591	-0.123462	3.60751	-0.848245	0.404322	0.786845	-6.17159	-0.833927	DA_STN_neurons_immature	round1_indel_low	chr15	75335792	75336292	chr15	53711759	53712259	chr7	52473165	52473665
Peak_697691	-0.257612	1.52198	-0.866399	0.404335	0.786845	-5.79097	-0.833904	DA_STN_neurons_immature	round1_indel_low	chr1	39272034	39272534	chr1	38071309	38071809	chr1	185311753	185312253
Peak_15168	-0.189958	1.85914	-0.847746	0.404339	0.786845	-6.16122	-0.833898	DA_STN_neurons_immature	round1_indel_low	chr9	3980748	3981248	chr9	3926154	3926654	chr15	79859450	79859950
Peak_833421	0.474331	0.867263	0.855036	0.40435	0.786845	-5.16236	0.833878	DA_STN_neurons_immature	round1_indel_low	chr11	30346039	30346539	chr11	30059263	30059763	chr14	35068578	35069078
Peak_786594	0.116794	3.77004	0.848121	0.404352	0.786845	-6.12883	0.833874	DA_STN_neurons_immature	round1_indel_low	chr12	48986615	48987115	chr12	40109545	40110045	chr11	48594779	48595279
Peak_1015940	-0.149506	3.07684	-0.848088	0.404358	0.786845	-6.18846	-0.833863	DA_STN_neurons_immature	round1_indel_low	chr22	49935046	49935546	chr22	32805324	32805824	chr10	1534218	1534718
Peak_218080	0.248799	1.37135	0.84804	0.40437	0.786845	-6.13647	0.833841	DA_STN_neurons_immature	round1_indel_low	chr8	48007573	48008073	chr8	45884149	45884649	chr8	48571693	48572193
Peak_502019	0.224083	1.46994	0.848249	0.404371	0.786845	-6.15873	0.83384	DA_STN_neurons_immature	round1_indel_low	chr14	36520486	36520986	chr14	17532859	17533359	chr7	98592945	98593445
Peak_790072	0.173218	2.11932	0.847966	0.404393	0.786845	-6.16733	0.833802	DA_STN_neurons_immature	round1_indel_low	chr1	19651044	19651544	chr1	17928245	17928745	chr1	205077672	205078172
Peak_1108525	0.252963	1.42643	0.865382	0.404398	0.786845	-6.09855	0.833792	DA_STN_neurons_immature	;round2_indel_low;round2_indel_med	chr9	137422187	137422687	chr9	109648393	109648893	chr15	780151	780651
Peak_5979	-0.286014	1.50167	-0.85387	0.404417	0.786845	-6.15351	-0.833759	DA_STN_neurons_immature	round1_indel_low	chr1	175089197	175089697	chr1	150234566	150235066	chr1	32360632	32361132
Peak_1070321	-0.223772	1.13979	-0.8476	0.404419	0.786845	-6.16908	-0.833756	DA_STN_neurons_immature	round1_indel_low	chr17	57916662	57917162	chr17	51154044	51154544	chr16	38887867	38888367
Peak_737279	-0.395716	1.20233	-0.854426	0.404421	0.786845	-5.46888	-0.833752	DA_STN_neurons_immature	round1_indel_low	chr5	179318842	179319342	chr5	157266843	157267343	chr6	176713087	176713587
Peak_32325	0.124186	3.97915	0.848035	0.40443	0.786845	-6.13282	0.833736	DA_STN_neurons_immature	round1_indel_low	chr6	89638393	89638893	chr6	87118711	87119211	chr4	83761070	83761570
Peak_549151	0.141264	3.26651	0.848091	0.404438	0.786845	-6.12009	0.833721	DA_STN_neurons_immature	round1_indel_low	chr3	159839685	159840185	chr3	157905142	157905642	chr2	62073521	62074021
Peak_115923	-0.0952073	4.49414	-0.84806	0.404445	0.786845	-6.15591	-0.83371	DA_STN_neurons_immature	round1_indel_low	chr14	54396628	54397128	chr14	35223323	35223823	chr7	116493051	116493551
Peak_386400	0.230297	0.973079	0.847927	0.404449	0.786845	-6.17021	0.833703	DA_STN_neurons_immature	round1_indel_low	chr10	130037597	130038097	chr10	125971296	125971796	chr9	130465233	130465733
Peak_652316	-0.326911	0.787157	-0.8594	0.404454	0.786845	-5.51968	-0.833693	DA_STN_neurons_immature	round1_indel_low	chr12	130281108	130281608	chr12	127941188	127941688	chr11	130117498	130117998
Peak_412080	0.238847	1.20303	0.848229	0.404461	0.786845	-6.16355	0.833681	DA_STN_neurons_immature	round1_indel_low	chr2	111117681	111118181	chr2p	92299134	92299634	chr13	14318559	14319059
Peak_1004126	-0.200428	1.33585	-0.848044	0.404468	0.786845	-6.18662	-0.833667	DA_STN_neurons_immature	round1_indel_low	chr17	45016813	45017313	chr17	10222001	10222501	chr16	56281498	56281998
Peak_263650	0.228058	1.11589	0.848043	0.404478	0.786845	-6.16117	0.833651	DA_STN_neurons_immature	round1_indel_low	chr3	49217857	49218357	chr3	49477715	49478215	chr2	105297514	105298014
Peak_175974	0.292002	1.85313	0.855794	0.404478	0.786845	-5.83571	0.83365	DA_STN_neurons_immature	round1_indel_low	chr5	43603683	43604183	chr5	49143528	49144028	chr6	43593177	43593677
Peak_533479	-0.260131	1.49419	-0.848063	0.40448	0.786845	-6.1753	-0.833647	DA_STN_neurons_immature	round1_indel_low	chr19	16541617	16542117	chr19	17077591	17078091	chr19	16055755	16056255
Peak_614058	0.120164	3.751	0.847895	0.40449	0.786849	-6.14088	0.833629	DA_STN_neurons_immature	round1_indel_low	chr20	45911727	45912227	chr20	45493383	45493883	chr10	81094230	81094730
Peak_90806	-0.196663	2.63549	-0.860499	0.40452	0.786876	-6.02744	-0.833577	DA_STN_neurons_immature	round1_indel_low	chr1	63593091	63593591	chr1	62400326	62400826	chr1	160875134	160875634
Peak_280193	-0.231099	1.05186	-0.848139	0.404525	0.786876	-6.14384	-0.833567	DA_STN_neurons_immature	round1_indel_low	chr12	113466537	113467037	chr12	111132906	111133406	chr11	113182007	113182507
Peak_189447	0.263814	1.89238	0.855371	0.404529	0.786876	-5.90094	0.833561	DA_STN_neurons_immature	round1_indel_low	chr19	43504566	43505066	chr19	41413691	41414191	chr19	43560882	43561382
Peak_375331	-0.132161	3.39998	-0.848386	0.40455	0.786898	-6.16379	-0.833523	DA_STN_neurons_immature	round1_indel_low	chr11	119094811	119095311	chr11	114866997	114867497	chr14	112161700	112162200
Peak_460846	0.195999	1.82441	0.847906	0.404556	0.786898	-6.16485	0.833511	DA_STN_neurons_immature	round1_indel_low	chr11	112612278	112612778	chr11	108417280	108417780	chr14	105752173	105752673
Peak_508472	0.244233	1.62675	0.857314	0.404566	0.7869	-6.00011	0.833495	DA_STN_neurons_immature	round1_indel_low	chr7	150980671	150981171	chr7	147558354	147558854	chr3	176982151	176982651
Peak_60022	0.126337	2.51548	0.847939	0.404591	0.786918	-6.13486	0.83345	DA_STN_neurons_immature	round1_indel_low	chr13	49847869	49848369	chr13	30831175	30831675	chr17	28309715	28310215
Peak_491613	0.181683	3.5661	0.874632	0.404591	0.786918	-5.65849	0.833449	DA_STN_neurons_immature	round1_indel_low	chr14	24367763	24368263	chr14	5199294	5199794	chr7	86459519	86460019
Peak_736733	-0.0962688	4.66416	-0.847552	0.404606	0.786924	-6.15324	-0.833423	DA_STN_neurons_immature	round1_indel_low	chr5	178204159	178204659	chr5	156156385	156156885	chr6	175531337	175531837
Peak_556390	0.137952	2.45504	0.848105	0.404611	0.786924	-6.14739	0.833414	DA_STN_neurons_immature	round1_indel_low	chr1	11478194	11478694	chr1	10187741	10188241	chr1	212980664	212981164
Peak_942857	0.2318	1.69207	0.847932	0.40462	0.786925	-6.14426	0.833398	DA_STN_neurons_immature	round1_indel_low	chr17	81400550	81401050	chr17	74765318	74765818	chr16	77743024	77743524
Peak_535382	-0.237165	2.14909	-0.847758	0.404628	0.786925	-6.15176	-0.833384	DA_STN_neurons_immature	round1_indel_low	chr8	100953184	100953684	chr8	98879480	98879980	chr8	101235224	101235724
Peak_110013	-0.135754	3.92958	-0.863899	0.404653	0.786946	-6.07274	-0.83334	DA_STN_neurons_immature	round1_indel_low	chr20	50112856	50113356	chr20	49710198	49710698	chr10	85343412	85343912
Peak_277489	0.280615	1.33575	0.847533	0.404656	0.786946	-6.13375	0.833335	DA_STN_neurons_immature	round1_indel_low	chr11	126489842	126490342	chr11	122253079	122253579	chr14	119264502	119265002
Peak_87561	0.304398	1.28799	0.857393	0.404666	0.786951	-5.78257	0.833316	DA_STN_neurons_immature	round1_indel_low	chr11	2192094	2192594	chr11	2140479	2140979	chr14	2253459	2253959
Peak_32249	0.301892	1.61255	0.857152	0.404678	0.786951	-5.56415	0.833295	DA_STN_neurons_immature	round1_indel_low	chr6	90293203	90293703	chr6	87777058	87777558	chr4	83101151	83101651
Peak_1078650	0.211933	5.20608	0.857865	0.404683	0.786951	-5.48767	0.833287	DA_STN_neurons_immature	round1_indel_low	chr18	9136483	9136983	chr18	5801638	5802138	chr18	70118617	70119117
Peak_921647	0.273777	1.0968	0.847608	0.404704	0.786977	-6.16735	0.833249	DA_STN_neurons_immature	round1_indel_low	chr4	38279813	38280313	chr4	37587454	37587954	chr5	37422239	37422739
Peak_459772	-0.205819	2.40815	-0.855633	0.404724	0.787	-6.03881	-0.833213	DA_STN_neurons_immature	round1_indel_low	chr11	114036018	114036518	chr11	109833288	109833788	chr14	107181191	107181691
Peak_16083	-0.321252	0.955346	-0.847731	0.404744	0.787021	-6.12485	-0.833179	DA_STN_neurons_immature	round1_indel_low	chr13	41131659	41132159	chr13	22145217	22145717	chr17	19771159	19771659
Peak_1049771	-0.244415	0.977072	-0.846926	0.404787	0.78709	-6.16972	-0.833102	DA_STN_neurons_immature	round1_indel_low	chr2	218407570	218408070	chr2q	105056295	105056795	chr12	105825338	105825838
Peak_621894	0.246759	2.46931	0.854104	0.404796	0.78709	-5.78047	0.833087	DA_STN_neurons_immature	round1_indel_low	chr5	141320201	141320701	chr5	119499722	119500222	chr6	138691999	138692499
Peak_636410	-0.206891	2.47883	-0.846879	0.404813	0.787108	-6.17364	-0.833056	DA_STN_neurons_immature	round1_indel_low	chr19	32404914	32405414	chr19	30329992	30330492	chr19	31861252	31861752
Peak_33123	-0.0845715	5.19463	-0.857968	0.404849	0.787142	-6.10437	-0.832992	DA_STN_neurons_immature	round1_indel_low	chr6	87155295	87155795	chr6	84637939	84638439	chr4	86143205	86143705
Peak_665511	0.140729	3.74378	0.892367	0.404852	0.787142	-6.09055	0.832988	DA_STN_neurons_immature	round1_indel_low	chr4	153344369	153344869	chr4	151380610	151381110	chr5	150975256	150975756
Peak_986723	0.288791	1.31768	0.856684	0.40486	0.787142	-6.08101	0.832973	DA_STN_neurons_immature	round1_indel_low	chr22	42317444	42317944	chr22	25149544	25150044	chr10	9180329	9180829
Peak_335593	-0.0993459	4.99625	-0.847059	0.404864	0.787142	-6.15785	-0.832966	DA_STN_neurons_immature	round1_indel_low	chr16	2223153	2223653	chr16	2495978	2496478	chr20	2256968	2257468
Peak_815954	-0.300688	0.812239	-0.847317	0.404873	0.787144	-6.17538	-0.832949	DA_STN_neurons_immature	round1_indel_low	chr17	50567334	50567834	chr17	43813328	43813828	chr16	46219322	46219822
Peak_516618	-0.195581	1.72393	-0.847497	0.404905	0.787191	-6.14619	-0.832892	DA_STN_neurons_immature	round1_indel_low	chr15	67833730	67834230	chr15	46270591	46271091	chr7	44481995	44482495
Peak_951231	0.200558	1.478	0.846691	0.404916	0.787192	-6.15176	0.832874	DA_STN_neurons_immature	round1_indel_low	chr17	79612626	79613126	chr17	72739385	72739885	chr16	75936950	75937450
Peak_66923	-0.177846	4.69889	-0.855133	0.404923	0.787192	-5.68767	-0.832862	DA_STN_neurons_immature	round1_indel_low	chr2	46542271	46542771	chr2p	46706633	46707133	chr13	62254593	62255093
Peak_126451	-0.241322	2.13054	-0.855046	0.404944	0.787216	-5.96829	-0.832824	DA_STN_neurons_immature	round1_indel_low	chr19	33906135	33906635	chr19	31845683	31846183	chr19	33385703	33386203
Peak_715380	-0.129305	2.63542	-0.8471	0.404952	0.787216	-6.17241	-0.83281	DA_STN_neurons_immature	round1_indel_low	chr11	62542729	62543229	chr11	58471024	58471524	chr14	11658395	11658895
Peak_776106	-0.179467	1.51009	-0.846601	0.404965	0.787227	-6.16846	-0.832786	DA_STN_neurons_immature	round1_indel_low	chr13	27264437	27264937	chr13	9539584	9540084	chr17	6573269	6573769
Peak_266518	-0.204823	1.40081	-0.846559	0.404988	0.787255	-6.17327	-0.832746	DA_STN_neurons_immature	round1_indel_low	chr22	30310333	30310833	chr22	13291950	13292450	chr10	21234256	21234756
Peak_469151	-0.232925	1.42372	-0.846534	0.405002	0.787264	-6.18417	-0.832722	DA_STN_neurons_immature	round1_indel_low	chr19	50377585	50378085	chr19	48278169	48278669	chr19	50284628	50285128
Peak_698644	0.102718	4.24143	0.846643	0.405016	0.787264	-6.146	0.832697	DA_STN_neurons_immature	round1_indel_low	chr1	37859401	37859901	chr1	36645283	36645783	chr1	186718686	186719186
Peak_667282	0.383172	1.22911	0.85429	0.405028	0.787264	-5.3486	0.832676	DA_STN_neurons_immature	round1_indel_low	chr6	166628361	166628861	chr6	164147868	164148368	chr4	4085409	4085909
Peak_804229	-0.413426	0.62161	-0.860435	0.405033	0.787264	-6.11937	-0.832666	DA_STN_neurons_immature	round1_indel_low	chr10	62564136	62564636	chr10	58361040	58361540	chr9	75390090	75390590
Peak_1088545	-0.143816	3.29281	-0.870986	0.405054	0.787264	-6.11826	-0.83263	DA_STN_neurons_immature	round1_indel_low	chr16	50806260	50806760	chr16	35875864	35876364	chr20	37904913	37905413
Peak_882833	-0.20042	2.13358	-0.846979	0.405055	0.787264	-6.16771	-0.832628	DA_STN_neurons_immature	round1_indel_low	chr9	129131605	129132105	chr9	101395491	101395991	chr15	11419531	11420031
Peak_621816	-0.132438	3.42351	-0.846414	0.405068	0.787264	-6.17913	-0.832605	DA_STN_neurons_immature	round1_indel_low	chr5	140700137	140700637	chr5	118873064	118873564	chr6	138081493	138081993
Peak_258546	-0.247989	1.06336	-0.857961	0.405079	0.787264	-6.02856	-0.832585	DA_STN_neurons_immature	round1_indel_low	chr20	62770501	62771001	chr20	62477176	62477676	chr10	97928321	97928821
Peak_412224	0.207281	2.00746	0.847124	0.405087	0.787264	-6.14114	0.83257	DA_STN_neurons_immature	round1_indel_low	chr2	111121681	111122181	chr2p	92295108	92295608	chr13	14322530	14323030
Peak_286138	-0.231779	1.3095	-0.846622	0.405093	0.787264	-6.15839	-0.832561	DA_STN_neurons_immature	round1_indel_low	chr1	2905808	2906308	chr1	1490427	1490927	chr1	221613172	221613672
Peak_28248	-0.118246	4.37764	-0.854682	0.405093	0.787264	-6.07086	-0.832561	DA_STN_neurons_immature	round1_indel_low	chr10	5684481	5684981	chr10	5810752	5811252	chr9	6842600	6843100
Peak_672878	0.275843	1.15318	0.859331	0.405096	0.787264	-5.94145	0.832554	DA_STN_neurons_immature	round1_indel_low	chr17	6130925	6131425	chr17	5829966	5830466	chr16	5901015	5901515
Peak_674999	-0.25402	1.64998	-0.846332	0.405112	0.787264	-6.16804	-0.832526	DA_STN_neurons_immature	round1_indel_low	chr17	7314604	7315104	chr17	7012101	7012601	chr16	7090211	7090711
Peak_300166	0.313031	1.20271	0.846956	0.405113	0.787264	-6.13697	0.832525	DA_STN_neurons_immature	round1_indel_low	chr16	12900663	12901163	chr16	13226718	13227218	chr20	12846299	12846799
Peak_852221	0.272113	0.995829	0.846827	0.405117	0.787264	-6.16626	0.832518	DA_STN_neurons_immature	round1_indel_low	chr5	56233104	56233604	chr5	45829163	45829663	chr6	54546181	54546681
Peak_679997	0.158066	3.3325	0.84625	0.405157	0.787327	-6.16185	0.832446	DA_STN_neurons_immature	round1_indel_low	chr2	86106128	86106628	chr2p	86275831	86276331	chr13	22361267	22361767
Peak_956735	-0.193306	1.77906	-0.846234	0.40518	0.787355	-6.15345	-0.832405	DA_STN_neurons_immature	round1_indel_low	chr7	101192440	101192940	chr7	97380499	97380999	chr3	43320827	43321327
Peak_404666	-0.197655	2.38663	-0.862323	0.405191	0.787361	-6.05124	-0.832386	DA_STN_neurons_immature	round1_indel_low	chr3	168095163	168095663	chr3	166142434	166142934	chr2	72921248	72921748
Peak_564864	-0.261108	1.04405	-0.846668	0.405221	0.787402	-6.17059	-0.832334	DA_STN_neurons_immature	round1_indel_low	chr5	135399741	135400241	chr5	113592231	113592731	chr6	132857878	132858378
Peak_573871	0.277547	1.29102	0.84611	0.405234	0.787411	-6.16974	0.83231	DA_STN_neurons_immature	round1_indel_low	chr5	107671457	107671957	chr5	85735649	85736149	chr6	105125206	105125706
Peak_490678	-0.152451	2.35238	-0.846415	0.405242	0.787411	-6.20181	-0.832296	DA_STN_neurons_immature	round1_indel_low	chr14	25833037	25833537	chr14	6641995	6642495	chr7	87922497	87922997
Peak_581970	0.289234	0.774955	0.846039	0.405273	0.787455	-6.17512	0.832241	DA_STN_neurons_immature	round1_indel_low	chr11	19777726	19778226	chr11	19522385	19522885	chr14	45801837	45802337
Peak_106600	0.168724	3.36042	0.846641	0.405286	0.787457	-6.14786	0.832217	DA_STN_neurons_immature	round1_indel_low	chrX	43654221	43654721	chrX	43647290	43647790	chrX	43575432	43575932
Peak_1017417	0.260864	1.181	0.855069	0.40529	0.787457	-6.05469	0.83221	DA_STN_neurons_immature	round1_indel_low	chr5	120464844	120465344	chr5	98644142	98644642	chr6	118078242	118078742
Peak_864713	0.264414	1.61868	0.862235	0.405303	0.787465	-6.11791	0.832188	DA_STN_neurons_immature	round1_indel_low	chr15	79380955	79381455	chr15	57833807	57834307	chr7	56681446	56681946
Peak_982145	0.261505	0.903117	0.845977	0.405323	0.787487	-6.14928	0.832153	DA_STN_neurons_immature	round1_indel_low	chr14	104194889	104195389	chr14	85150517	85151017	chr7	166511816	166512316
Peak_103246	-0.238157	1.27785	-0.845987	0.405344	0.7875	-6.19246	-0.832115	DA_STN_neurons_immature	round1_indel_low	chr12	98456822	98457322	chr12	96130328	96130828	chr11	98234172	98234672
Peak_731888	0.311125	0.811105	0.859956	0.405348	0.7875	-6.14832	0.832108	DA_STN_neurons_immature	round1_indel_low	chr5	129460611	129461111	chr5	107676742	107677242	chr6	126928293	126928793
Peak_539292	-0.23091	1.92076	-0.856781	0.405357	0.7875	-5.79631	-0.832093	DA_STN_neurons_immature	round1_indel_low	chr12	3202913	3203413	chr12	3381868	3382368	chr11	3323306	3323806
Peak_488224	0.322054	0.931925	0.852989	0.405362	0.7875	-5.78581	0.832083	DA_STN_neurons_immature	round1_indel_low	chr5	111070504	111071004	chr5	89223452	89223952	chr6	108496208	108496708
Peak_1180992	0.259046	0.858092	0.856567	0.405376	0.78751	-5.92228	0.832059	DA_STN_neurons_immature	;round2_indel_high;round2_indel_high	chr16	58492085	58492585	chr16	43582575	43583075	chr20	45740292	45740792
Peak_1140997	0.256239	0.723427	0.845793	0.405408	0.787522	-6.16987	0.832002	DA_STN_neurons_immature	;round2_indel_med;round2_indel_med	chr12	93346440	93346940	chr12	90971441	90971941	chr11	93135116	93135616
Peak_52857	-0.191405	1.89599	-0.845799	0.405413	0.787522	-6.20428	-0.831993	DA_STN_neurons_immature	round1_indel_low	chr1	43997398	43997898	chr1	42805708	42806208	chr1	180453122	180453622
Peak_622283	0.232202	1.7947	0.845774	0.405418	0.787522	-6.16818	0.831984	DA_STN_neurons_immature	round1_indel_low	chr5	141876706	141877206	chr5	120053582	120054082	chr6	139262084	139262584
Peak_600924	-0.147444	2.85464	-0.845897	0.40544	0.787522	-6.16068	-0.831945	DA_STN_neurons_immature	round1_indel_low	chr6	143537118	143537618	chr6	140872626	140873126	chr4	47315690	47316190
Peak_446413	-0.352274	0.913817	-0.846285	0.405444	0.787522	-6.18119	-0.831938	DA_STN_neurons_immature	round1_indel_low	chr2	144503988	144504488	chr2q	31072465	31072965	chr12	31653912	31654412
Peak_782459	-0.111989	4.37798	-0.885472	0.405449	0.787522	-6.02559	-0.831929	DA_STN_neurons_immature	round1_indel_low	chr11	10540994	10541494	chr11	10413417	10413917	chr14	55138859	55139359
Peak_677720	-0.171981	2.46571	-0.845705	0.405456	0.787522	-6.16177	-0.831916	DA_STN_neurons_immature	round1_indel_low	chr2	85421243	85421743	chr2p	85594429	85594929	chr13	23056482	23056982
Peak_808976	0.119081	3.62724	0.846124	0.405456	0.787522	-6.13546	0.831916	DA_STN_neurons_immature	round1_indel_low	chr17	21041956	21042456	chr17	30067016	30067516	chr16	20196804	20197304
Peak_211558	-0.20152	1.40978	-0.860123	0.405467	0.787522	-6.07741	-0.831898	DA_STN_neurons_immature	round1_indel_low	chr4	155758235	155758735	chr4	153832484	153832984	chr5	153378076	153378576
Peak_354461	0.225538	1.86527	0.853906	0.405474	0.787522	-6.03141	0.831885	DA_STN_neurons_immature	round1_indel_low	chr11	17739187	17739687	chr11	17507925	17508425	chr14	47896497	47896997
Peak_406455	-0.270741	0.946537	-0.846194	0.405482	0.787522	-6.18016	-0.831871	DA_STN_neurons_immature	round1_indel_low	chr18	75378426	75378926	chr18	69609051	69609551	chr18	4637286	4637786
Peak_517440	-0.308757	1.11369	-0.852045	0.405492	0.787522	-6.00836	-0.831853	DA_STN_neurons_immature	round1_indel_low	chr17	2055927	2056427	chr17	1736700	1737200	chr16	1921145	1921645
Peak_835369	0.200344	2.34767	0.84582	0.405492	0.787522	-6.16282	0.831853	DA_STN_neurons_immature	round1_indel_low	chr1	205228299	205228799	chr1	180452843	180453343	chr1	62752585	62753085
Peak_770542	0.263073	0.832487	0.846343	0.405497	0.787522	-6.18383	0.831843	DA_STN_neurons_immature	round1_indel_low	chr18	13375277	13375777	chr18	1542640	1543140	chr18	74004176	74004676
Peak_42958	-0.316003	1.04035	-0.864635	0.405521	0.787539	-5.96433	-0.831801	DA_STN_neurons_immature	round1_indel_low	chr1	28669521	28670021	chr1	27380309	27380809	chr1	196019387	196019887
Peak_350140	-0.229683	1.24805	-0.845811	0.405532	0.787539	-6.16267	-0.831783	DA_STN_neurons_immature	round1_indel_low	chr11	1151787	1152287	chr11	1082245	1082745	chr14	1223454	1223954
Peak_814610	0.210826	2.02347	0.845551	0.40554	0.787539	-6.19211	0.831767	DA_STN_neurons_immature	round1_indel_low	chr17	49494506	49495006	chr17	7773884	7774384	chr16	47297258	47297758
Peak_376999	-0.191175	1.80165	-0.845542	0.405545	0.787539	-6.17446	-0.831759	DA_STN_neurons_immature	round1_indel_low	chr22	24424300	24424800	chr22	7250359	7250859	chr10	28840177	28840677
Peak_186669	-0.212952	1.9809	-0.853355	0.405548	0.787539	-6.03203	-0.831755	DA_STN_neurons_immature	round1_indel_low	chr9	34994319	34994819	chr9	34938044	34938544	chr15	49233143	49233643
Peak_177584	0.0911587	4.72149	0.846579	0.405563	0.787552	-6.15219	0.831728	DA_STN_neurons_immature	round1_indel_low	chr19	6737063	6737563	chr19	6713736	6714236	chr19	6655978	6656478
Peak_800253	-0.204817	2.2712	-0.845616	0.405573	0.787556	-6.14998	-0.83171	DA_STN_neurons_immature	round1_indel_low	chr1	32702660	32703160	chr1	31471042	31471542	chr1	191952585	191953085
Peak_25690	-0.146649	4.41481	-0.853603	0.405584	0.787562	-5.93401	-0.83169	DA_STN_neurons_immature	round1_indel_low	chr6	108260959	108261459	chr6	105650019	105650519	chr4	11956573	11957073
Peak_330577	-0.337454	0.974815	-0.858353	0.40561	0.787567	-6.08228	-0.831644	DA_STN_neurons_immature	round1_indel_low	chrX	75274613	75275113	chrX	70737160	70737660	chrX	72334306	72334806
Peak_209129	0.314698	1.1497	0.870101	0.405616	0.787567	-5.54074	0.831634	DA_STN_neurons_immature	round1_indel_low	chr19	15331061	15331561	chr19	15903130	15903630	chr19	14936041	14936541
Peak_260074	-0.130107	2.98764	-0.8454	0.405623	0.787567	-6.19409	-0.831621	DA_STN_neurons_immature	round1_indel_low	chr20	63178365	63178865	chr20	62877459	62877959	chr10	98381303	98381803
Peak_519838	-0.260487	1.3079	-0.859666	0.405623	0.787567	-6.0782	-0.83162	DA_STN_neurons_immature	round1_indel_low	chr19	14471567	14472067	chr19	15044470	15044970	chr19	14091708	14092208
Peak_121420	-0.271974	1.93662	-0.851796	0.405628	0.787567	-5.74267	-0.831612	DA_STN_neurons_immature	round1_indel_low	chr3	134375050	134375550	chr3	132470015	132470515	chr2	36587975	36588475
Peak_492330	0.347972	1.5208	0.852582	0.405658	0.787609	-5.39838	0.831559	DA_STN_neurons_immature	round1_indel_low	chr14	23568689	23569189	chr14	4476742	4477242	chr7	85609319	85609819
Peak_858366	-0.167736	2.92114	-0.845295	0.405681	0.787615	-6.15935	-0.831519	DA_STN_neurons_immature	round1_indel_low	chr21	42218969	42219469	chr21	28738415	28738915	chr3	4456263	4456763
Peak_1016552	-0.222698	0.969429	-0.845446	0.405683	0.787615	-6.14227	-0.831514	DA_STN_neurons_immature	round1_indel_low	chr22	50446288	50446788	chr22	33323052	33323552	chr10	1044181	1044681
Peak_1047980	0.221951	2.58834	0.858603	0.405689	0.787615	-6.0819	0.831504	DA_STN_neurons_immature	round1_indel_low	chr9	68704682	68705182	chr9	57837374	57837874	chr15	84148086	84148586
Peak_324928	-0.171495	2.64962	-0.845301	0.405705	0.787615	-6.15789	-0.831475	DA_STN_neurons_immature	round1_indel_low	chr15	75647740	75648240	chr15	54015929	54016429	chr7	52782363	52782863
Peak_504722	-0.179041	1.94622	-0.845791	0.40571	0.787615	-6.17159	-0.831466	DA_STN_neurons_immature	round1_indel_low	chr12	1933035	1933535	chr12	2094470	2094970	chr11	2017553	2018053
Peak_49096	-0.217934	2.05473	-0.859258	0.405724	0.787615	-6.09163	-0.831441	DA_STN_neurons_immature	round1_indel_low	chr11	46278165	46278665	chr11	46010882	46011382	chr14	19492509	19493009
Peak_264947	-0.259579	1.03828	-0.845765	0.405725	0.787615	-6.20625	-0.83144	DA_STN_neurons_immature	round1_indel_low	chr3	50371143	50371643	chr3	50628491	50628991	chr2	106500296	106500796
Peak_1079848	-0.103747	4.59738	-0.845649	0.405738	0.787615	-6.15394	-0.831417	DA_STN_neurons_immature	round1_indel_low	chr4	1721232	1721732	chr4	2201852	2202352	chr5	1777415	1777915
Peak_939132	0.278675	1.68282	0.845181	0.405743	0.787615	-6.17238	0.831408	DA_STN_neurons_immature	round1_indel_low	chr17	82735911	82736411	chr17	76068431	76068931	chr16	79086785	79087285
Peak_943193	-0.268796	1.14424	-0.845808	0.405746	0.787615	-6.15162	-0.831404	DA_STN_neurons_immature	round1_indel_low	chr7	158868672	158869172	chr7	155525458	155525958	chr3	184816978	184817478
Peak_691692	0.382894	0.850122	0.856862	0.405757	0.787615	-6.11527	0.831383	DA_STN_neurons_immature	round1_indel_low	chr3	184171319	184171819	chr3	182264281	182264781	chr2	89462244	89462744
Peak_147008	-0.094557	3.9966	-0.845304	0.40576	0.787615	-6.13899	-0.831378	DA_STN_neurons_immature	round1_indel_low	chr15	41621608	41622108	chr15	20027946	20028446	chr7	18094954	18095454
Peak_565092	0.167283	2.13437	0.86181	0.405788	0.787652	-6.13685	0.831329	DA_STN_neurons_immature	round1_indel_low	chr3	98592795	98593295	chr3	96776850	96777350	chr2	177513463	177513963
Peak_923707	-0.157584	2.17912	-0.845033	0.405824	0.787707	-6.17071	-0.831264	DA_STN_neurons_immature	round1_indel_low	chr16	57648951	57649451	chr16	42745520	42746020	chr20	44882942	44883442
Peak_385400	-0.295517	0.903745	-0.84556	0.405835	0.787712	-6.17433	-0.831245	DA_STN_neurons_immature	round1_indel_low	chr10	127999622	128000122	chr10	123924972	123925472	chr9	128430797	128431297
Peak_773042	-0.222099	1.06709	-0.845217	0.405854	0.787732	-6.17463	-0.831212	DA_STN_neurons_immature	round1_indel_low	chr11	73387607	73388107	chr11	69157668	69158168	chr14	66410973	66411473
Peak_410697	-0.160593	2.93562	-0.844951	0.405869	0.787746	-6.15175	-0.831185	DA_STN_neurons_immature	round1_indel_low	chr18	24014839	24015339	chr18	17907082	17907582	chr18	58391643	58392143
Peak_527881	0.233206	2.35207	0.845116	0.405882	0.787755	-6.14532	0.831162	DA_STN_neurons_immature	round1_indel_low	chr8	93991075	93991575	chr8	91888363	91888863	chr8	94315950	94316450
Peak_82297	-0.205666	2.22843	-0.844907	0.405893	0.787761	-6.17157	-0.831142	DA_STN_neurons_immature	round1_indel_low	chr11	57459794	57460294	chr11	53331836	53332336	chr14	16097366	16097866
Peak_692240	-0.347147	1.22153	-0.845434	0.405908	0.787773	-6.17217	-0.831117	DA_STN_neurons_immature	round1_indel_low	chr3	184564512	184565012	chr3	182664525	182665025	chr2	89874008	89874508
Peak_689963	0.211674	1.8063	0.844829	0.405936	0.787811	-6.16819	0.831067	DA_STN_neurons_immature	round1_indel_low	chr19	2059699	2060199	chr19	1912427	1912927	chr19	1889308	1889808
Peak_736085	-0.227239	1.62962	-0.844809	0.405947	0.787817	-6.17008	-0.831047	DA_STN_neurons_immature	round1_indel_low	chr5	178590558	178591058	chr5	156544652	156545152	chr6	175929219	175929719
Peak_240128	-0.383596	1.26613	-0.859202	0.405966	0.787839	-5.57678	-0.831013	DA_STN_neurons_immature	round1_indel_low	chr7	37916227	37916727	chr7	38016646	38017146	chr3	77251746	77252246
Peak_101940	-0.239999	1.55669	-0.844921	0.405982	0.787852	-6.16425	-0.830986	DA_STN_neurons_immature	round1_indel_low	chr3	4655921	4656421	chr3	4891763	4892263	chr2	135962254	135962754
Peak_839646	0.12279	3.07444	0.844703	0.406005	0.787882	-6.16299	0.830944	DA_STN_neurons_immature	round1_indel_low	chr1	212285534	212286034	chr1	187476551	187477051	chr1	69781795	69782295
Peak_817488	0.126556	3.37408	0.845015	0.40605	0.787952	-6.15781	0.830865	DA_STN_neurons_immature	round1_indel_low	chr9	71910417	71910917	chr9	54658387	54658887	chr15	87340479	87340979
Peak_575503	-0.225243	2.55428	-0.844586	0.406069	0.787963	-6.17829	-0.830831	DA_STN_neurons_immature	round1_indel_low	chr6	136288626	136289126	chr6	133620315	133620815	chr4	39909864	39910364
Peak_345686	0.213035	2.12561	0.845099	0.406078	0.787963	-6.1678	0.830815	DA_STN_neurons_immature	round1_indel_low	chr11	99020537	99021037	chr11	94890955	94891455	chr14	92334129	92334629
Peak_182961	-0.178255	2.51324	-0.844864	0.40608	0.787963	-6.14787	-0.830811	DA_STN_neurons_immature	round1_indel_low	chr6	37697758	37698258	chr6	37205865	37206365	chr4	131718059	131718559
Peak_1084534	-0.147424	2.96668	-0.844527	0.406101	0.787968	-6.17585	-0.830774	DA_STN_neurons_immature	round1_indel_low	chr16	25257051	25257551	chr16	26723101	26723601	chr20	23610574	23611074
Peak_892284	-0.275254	1.12353	-0.865312	0.406112	0.787968	-5.93217	-0.830754	DA_STN_neurons_immature	round1_indel_low	chr9	137220073	137220573	chr9	109440956	109441456	chr15	986378	986878
Peak_822095	-0.331637	1.4233	-0.857285	0.406124	0.787968	-5.77878	-0.830733	DA_STN_neurons_immature	round1_indel_low	chr11	86245600	86246100	chr11	81991932	81992432	chr14	79479832	79480332
Peak_741710	0.347281	1.18963	0.844478	0.406128	0.787968	-6.1737	0.830726	DA_STN_neurons_immature	round1_indel_low	chr10	43077898	43078398	chr10	39282560	39283060	chr9	43803175	43803675
Peak_126939	0.101907	4.59829	0.844986	0.406132	0.787968	-6.15022	0.83072	DA_STN_neurons_immature	round1_indel_low	chr4	112636760	112637260	chr4	110227253	110227753	chr5	110905853	110906353
Peak_1017457	0.102105	3.0059	0.84447	0.406133	0.787968	-6.21337	0.830719	DA_STN_neurons_immature	round1_indel_low	chr19	52139202	52139702	chr19	50080198	50080698	chr19	51881355	51881855
Peak_726986	-0.111441	5.16247	-0.853479	0.406201	0.788085	-5.99108	-0.830597	DA_STN_neurons_immature	round1_indel_low	chr1	86914399	86914899	chr1	85790122	85790622	chr1	137598410	137598910
Peak_879209	0.157197	3.12941	0.844322	0.406223	0.788088	-6.15926	0.830558	DA_STN_neurons_immature	round1_indel_low	chr14	81220121	81220621	chr14	62028959	62029459	chr7	143346507	143347007
Peak_164463	0.202901	1.94204	0.84484	0.406228	0.788088	-6.16818	0.83055	DA_STN_neurons_immature	round1_indel_low	chr5	173326961	173327461	chr5	151475760	151476260	chr6	170733322	170733822
Peak_147225	-0.302776	1.07115	-0.861758	0.406237	0.788088	-6.11319	-0.830535	DA_STN_neurons_immature	round1_indel_low	chr15	41502647	41503147	chr15	19909500	19910000	chr7	17965895	17966395
Peak_1087442	0.260496	0.933038	0.844269	0.406243	0.788088	-6.16494	0.830523	DA_STN_neurons_immature	round1_indel_low	chr16	49810851	49811351	chr16	34899122	34899622	chr20	36886294	36886794
Peak_99096	-0.24127	1.38459	-0.844267	0.406244	0.788088	-6.18296	-0.830521	DA_STN_neurons_immature	round1_indel_low	chr19	41882544	41883044	chr19	39864230	39864730	chr19	41025589	41026089
Peak_1119683	0.1087	4.92589	0.844686	0.406266	0.788108	-6.14951	0.830483	DA_STN_neurons_immature	;round2_indel_med;round2_indel_med	chr19	29844648	29845148	chr19	27769395	27769895	chr19	29288428	29288928
Peak_183148	0.208572	1.94627	0.859399	0.406271	0.788108	-5.9571	0.830474	DA_STN_neurons_immature	round1_indel_low	chr6	37698887	37699387	chr6	37206946	37207446	chr4	131716880	131717380
Peak_546221	0.248077	1.90169	0.862685	0.406282	0.788114	-6.06488	0.830454	DA_STN_neurons_immature	round1_indel_low	chr19	38057996	38058496	chr19	36197236	36197736	chr19	37289061	37289561
Peak_936592	-0.181451	1.87735	-0.844823	0.406302	0.788137	-6.16573	-0.830419	DA_STN_neurons_immature	round1_indel_low	chr6	21845200	21845700	chr6	24759685	24760185	chr4	148157670	148158170
Peak_194027	0.222388	1.54389	0.844514	0.406336	0.788171	-6.15893	0.830359	DA_STN_neurons_immature	round1_indel_low	chr8	126876602	126877102	chr8	124867623	124868123	chr8	127243650	127244150
Peak_596028	-0.374996	0.710449	-0.858271	0.406344	0.788171	-5.96082	-0.830344	DA_STN_neurons_immature	round1_indel_low	chr1	16980950	16981450	chr1	15246498	15246998	chr1	207784323	207784823
Peak_744797	-0.262869	0.859147	-0.844637	0.406345	0.788171	-6.17837	-0.830342	DA_STN_neurons_immature	round1_indel_low	chr19	55578769	55579269	chr19	53471287	53471787	chr19	55329101	55329601
Peak_27906	0.27441	1.47589	0.85231	0.406353	0.788171	-5.93668	0.830328	DA_STN_neurons_immature	round1_indel_low	chr10	6086304	6086804	chr10	6213804	6214304	chr9	7266833	7267333
Peak_516630	0.23246	2.02058	0.844122	0.406383	0.788198	-6.16024	0.830276	DA_STN_neurons_immature	round1_indel_low	chr15	67914906	67915406	chr15	46351725	46352225	chr7	44573818	44574318
Peak_619671	-0.240522	1.50252	-0.844004	0.406388	0.788198	-6.1703	-0.830266	DA_STN_neurons_immature	round1_indel_low	chr5	138466800	138467300	chr5	116649257	116649757	chr6	135875325	135875825
Peak_946056	-0.238153	1.40824	-0.844844	0.406396	0.788198	-6.16384	-0.830253	DA_STN_neurons_immature	round1_indel_low	chr17	56678541	56679041	chr17	49913028	49913528	chr16	40137061	40137561
Peak_1031645	-0.300325	0.885413	-0.843983	0.4064	0.788198	-6.17973	-0.830245	DA_STN_neurons_immature	round1_indel_low	chr22	37331583	37332083	chr22	20175711	20176211	chr10	14236220	14236720
Peak_878373	-0.119748	4.37935	-0.843977	0.406416	0.788211	-6.15289	-0.830218	DA_STN_neurons_immature	round1_indel_low	chr14	77457510	77458010	chr14	58246233	58246733	chr7	139574244	139574744
Peak_1112155	-0.415353	0.877303	-0.853446	0.406427	0.788211	-5.38373	-0.830198	DA_STN_neurons_immature	;round2_indel_low;round2_indel_med	chr12	49980705	49981205	chr12	39118369	39118869	chr11	49588131	49588631
Peak_780282	0.362225	1.52964	0.849404	0.406446	0.788211	-5.46034	0.830163	DA_STN_neurons_immature	round1_indel_low	chr11	92223511	92224011	chr11	88115065	88115565	chr14	85496575	85497075
Peak_828282	-0.194616	2.25515	-0.844124	0.406453	0.788211	-6.16455	-0.830152	DA_STN_neurons_immature	round1_indel_low	chr1	201481999	201482499	chr1	176679206	176679706	chr1	58903160	58903660
Peak_960170	0.194535	1.35853	0.843879	0.406457	0.788211	-6.15389	0.830145	DA_STN_neurons_immature	round1_indel_low	chr7	70353496	70353996	chr7	66548370	66548870	chr3	50519894	50520394
Peak_915737	-0.177376	2.05258	-0.858167	0.40646	0.788211	-6.06929	-0.830139	DA_STN_neurons_immature	round1_indel_low	chr6	7051824	7052324	chr6	6917901	6918401	chr4	163028222	163028722
Peak_98743	0.278581	1.58929	0.843865	0.406465	0.788211	-6.1719	0.830131	DA_STN_neurons_immature	round1_indel_low	chr19	42218068	42218568	chr19	40198959	40199459	chr19	41375057	41375557
Peak_335295	-0.153125	3.32555	-0.86133	0.406536	0.788304	-6.11766	-0.830004	DA_STN_neurons_immature	round1_indel_low	chr16	2467628	2468128	chr16	2739716	2740216	chr20	2501110	2501610
Peak_280750	-0.159767	2.33312	-0.84416	0.406568	0.788304	-6.17068	-0.829949	DA_STN_neurons_immature	round1_indel_low	chr11	123561227	123561727	chr11	119323610	119324110	chr14	116545273	116545773
Peak_772952	0.197365	2.31719	0.844531	0.406573	0.788304	-6.13641	0.82994	DA_STN_neurons_immature	round1_indel_low	chr11	73218132	73218632	chr11	68987583	68988083	chr14	66239702	66240202
Peak_704867	-0.142616	3.02591	-0.84402	0.406574	0.788304	-6.16168	-0.829937	DA_STN_neurons_immature	round1_indel_low	chr12	111598588	111599088	chr12	109253154	109253654	chr11	111270838	111271338
Peak_1075481	-0.178746	3.49622	-0.843617	0.406601	0.788304	-6.18524	-0.829891	DA_STN_neurons_immature	round1_indel_low	chr1	178725494	178725994	chr1	153859272	153859772	chr1	35948545	35949045
Peak_677383	0.226036	0.940611	0.843735	0.406608	0.788304	-6.16601	0.829878	DA_STN_neurons_immature	round1_indel_low	chr17	8124633	8125133	chr17	42689125	42689625	chr16	7929936	7930436
Peak_553803	0.165015	2.60543	0.843785	0.406615	0.788304	-6.14706	0.829865	DA_STN_neurons_immature	round1_indel_low	chr12	7188834	7189334	chr12	7391071	7391571	chr11	7407013	7407513
Peak_780988	0.239459	1.81851	0.844131	0.406618	0.788304	-6.16776	0.829861	DA_STN_neurons_immature	round1_indel_low	chr3	113532627	113533127	chr3	111741774	111742274	chr2	162713470	162713970
Peak_716179	-0.292068	0.884	-0.850618	0.406621	0.788304	-6.10191	-0.829854	DA_STN_neurons_immature	round1_indel_low	chr16	71499552	71500052	chr16	58265452	58265952	chr20	60023547	60024047
Peak_280891	-0.158001	2.49463	-0.844432	0.406628	0.788304	-6.18059	-0.829842	DA_STN_neurons_immature	round1_indel_low	chr11	123301873	123302373	chr11	119062933	119063433	chr14	116274801	116275301
Peak_198331	-0.340715	1.21314	-0.844099	0.40663	0.788304	-6.17181	-0.829838	DA_STN_neurons_immature	round1_indel_low	chr8	139213305	139213805	chr8	137258817	137259317	chr8	139407899	139408399
Peak_596331	0.114176	4.06608	0.882495	0.406642	0.788304	-6.10865	0.829818	DA_STN_neurons_immature	round1_indel_low	chr5	95554897	95555397	chr5	19344674	19345174	chr6	92413121	92413621
Peak_910382	-0.163496	2.20556	-0.844184	0.406662	0.788304	-6.17566	-0.829782	DA_STN_neurons_immature	round1_indel_low	chr9	134706910	134707410	chr9	106955178	106955678	chr15	3534130	3534630
Peak_106832	-0.192485	1.0937	-0.844011	0.406683	0.788304	-6.20674	-0.829746	DA_STN_neurons_immature	round1_indel_low	chr7	13231171	13231671	chr7	13335492	13335992	chr3	101790812	101791312
Peak_888497	0.231241	1.49923	0.851964	0.406683	0.788304	-5.80835	0.829745	DA_STN_neurons_immature	round1_indel_low	chr5	77972625	77973125	chr5	36868383	36868883	chr6	74794480	74794980
Peak_555511	0.301394	1.48732	0.843466	0.406684	0.788304	-6.16963	0.829743	DA_STN_neurons_immature	round1_indel_low	chr1	11929642	11930142	chr1	10624737	10625237	chr1	212525658	212526158
Peak_895799	-0.147053	2.89707	-0.843461	0.406686	0.788304	-6.16468	-0.829739	DA_STN_neurons_immature	round1_indel_low	chr11	33376531	33377031	chr11	33083498	33083998	chr14	32088085	32088585
Peak_838044	0.121258	3.55198	0.843633	0.40669	0.788304	-6.15472	0.829733	DA_STN_neurons_immature	round1_indel_low	chr1	208244114	208244614	chr1	183439831	183440331	chr1	65738779	65739279
Peak_52118	-0.165283	2.00136	-0.843764	0.406693	0.788304	-6.13164	-0.829727	DA_STN_neurons_immature	round1_indel_low	chr1	43358079	43358579	chr1	42166395	42166895	chr1	181109033	181109533
Peak_551133	-0.315266	1.14765	-0.85836	0.4067	0.788304	-6.05398	-0.829715	DA_STN_neurons_immature	round1_indel_low	chr17	714008	714508	chr17	381083	381583	chr16	576983	577483
Peak_876113	-0.261846	1.46156	-0.843436	0.4067	0.788304	-6.17062	-0.829715	DA_STN_neurons_immature	round1_indel_low	chr9	125189001	125189501	chr9	97455700	97456200	chr15	15475031	15475531
Peak_604227	-0.251707	1.24464	-0.843433	0.406702	0.788304	-6.17862	-0.829712	DA_STN_neurons_immature	round1_indel_low	chr8	15238154	15238654	chr8	15033201	15033701	chr8	15346040	15346540
Peak_279038	-0.234193	2.50645	-0.850077	0.406703	0.788304	-5.78598	-0.82971	DA_STN_neurons_immature	round1_indel_low	chr11	125141662	125142162	chr11	120915212	120915712	chr14	117924825	117925325
Peak_145221	-0.302466	1.01408	-0.854297	0.406733	0.788318	-6.02127	-0.829657	DA_STN_neurons_immature	round1_indel_low	chr3	33659916	33660416	chr3	33867709	33868209	chr2	14050552	14051052
Peak_87943	-0.271398	1.96701	-0.853113	0.406762	0.788318	-5.74441	-0.829606	DA_STN_neurons_immature	round1_indel_low	chr11	2097360	2097860	chr11	2045866	2046366	chr14	2156732	2157232
Peak_64466	-0.171023	1.16874	-0.843865	0.406768	0.788318	-6.17458	-0.829595	DA_STN_neurons_immature	round1_indel_low	chr7	31055086	31055586	chr7	31140901	31141401	chr3	84066836	84067336
Peak_1048963	0.16806	2.7226	0.843861	0.406771	0.788318	-6.16639	0.82959	DA_STN_neurons_immature	round1_indel_low	chr2	219217871	219218371	chr2q	105868301	105868801	chr12	106654129	106654629
Peak_49206	-0.131066	4.43804	-0.843317	0.406772	0.788318	-6.16848	-0.829587	DA_STN_neurons_immature	round1_indel_low	chr11	46700572	46701072	chr11	46441049	46441549	chr14	19061432	19061932
Peak_1062412	0.220536	1.65142	0.843295	0.406777	0.788318	-6.20228	0.829578	DA_STN_neurons_immature	round1_indel_low	chr5	3996746	3997246	chr5	3910835	3911335	chr6	3936008	3936508
Peak_953320	-0.263163	1.53209	-0.853703	0.406783	0.788318	-6.11345	-0.829568	DA_STN_neurons_immature	round1_indel_low	chr17	78342421	78342921	chr17	71465088	71465588	chr16	74701332	74701832
Peak_334355	-0.207836	1.90756	-0.843283	0.406784	0.788318	-6.17087	-0.829566	DA_STN_neurons_immature	round1_indel_low	chr16	3151944	3152444	chr16	3483691	3484191	chr20	3208278	3208778
Peak_346135	-0.210664	0.949554	-0.843558	0.4068	0.788318	-6.16571	-0.829537	DA_STN_neurons_immature	round1_indel_low	chr11	793794	794294	chr11	701487	701987	chr14	846216	846716
Peak_991389	0.261633	1.22231	0.843248	0.406806	0.788318	-6.1689	0.829527	DA_STN_neurons_immature	round1_indel_low	chr4	20393680	20394180	chr4	19868654	19869154	chr5	19362318	19362818
Peak_964122	0.255344	1.09026	0.843232	0.406812	0.788318	-6.15537	0.829516	DA_STN_neurons_immature	round1_indel_low	chr7	1234722	1235222	chr7	1385376	1385876	chr3	34295147	34295647
Peak_514054	0.307582	0.948261	0.843223	0.406817	0.788318	-6.174	0.829508	DA_STN_neurons_immature	round1_indel_low	chr15	96344951	96345451	chr15	74926038	74926538	chr7	75441505	75442005
Peak_858253	0.245876	0.892739	0.843222	0.406818	0.788318	-6.15337	0.829507	DA_STN_neurons_immature	round1_indel_low	chr21	42312777	42313277	chr21	28831652	28832152	chr3	4363830	4364330
Peak_1061392	-0.272702	1.527	-0.843761	0.406835	0.788325	-6.1538	-0.829476	DA_STN_neurons_immature	round1_indel_low	chr18	53152549	53153049	chr18	47383681	47384181	chr18	29222093	29222593
Peak_998726	0.119511	4.85269	0.859028	0.406838	0.788325	-5.98651	0.829471	DA_STN_neurons_immature	round1_indel_low	chr15	80059374	80059874	chr15	58503837	58504337	chr7	57349001	57349501
Peak_939545	0.348746	0.921709	0.850489	0.406849	0.788331	-5.44534	0.829451	DA_STN_neurons_immature	round1_indel_low	chr17	82317027	82317527	chr17	75635028	75635528	chr16	78670521	78671021
Peak_320699	0.260336	1.11006	0.843067	0.406903	0.788416	-6.18423	0.829356	DA_STN_neurons_immature	round1_indel_low	chr3	52318090	52318590	chr3	52591770	52592270	chr2	108467078	108467578
Peak_400190	0.250585	2.45853	0.850998	0.40691	0.788416	-5.71981	0.829344	DA_STN_neurons_immature	round1_indel_low	chr16	56931217	56931717	chr16	42027537	42028037	chr20	44168224	44168724
Peak_1001036	0.282684	1.17256	0.842967	0.406957	0.788439	-6.17712	0.82926	DA_STN_neurons_immature	round1_indel_low	chr17	67376476	67376976	chr17	60429087	60429587	chr16	63754567	63755067
Peak_864466	0.332375	1.16506	0.850242	0.406962	0.788439	-5.70316	0.829252	DA_STN_neurons_immature	round1_indel_low	chr15	79065223	79065723	chr15	57524235	57524735	chr7	56370632	56371132
Peak_572595	0.238416	0.983623	0.852715	0.406967	0.788439	-6.11061	0.829243	DA_STN_neurons_immature	round1_indel_low	chr12	123098005	123098505	chr12	120780862	120781362	chr11	122970108	122970608
Peak_18880	0.104059	4.44192	0.843293	0.40697	0.788439	-6.14761	0.829238	DA_STN_neurons_immature	round1_indel_low	chr6	116680881	116681381	chr6	114068816	114069316	chr4	20254039	20254539
Peak_354950	0.293176	2.29703	0.851626	0.406984	0.788439	-5.51418	0.829212	DA_STN_neurons_immature	round1_indel_low	chr11	17078019	17078519	chr11	16852797	16853297	chr14	48551398	48551898
Peak_733816	0.253543	1.56225	0.842911	0.406988	0.788439	-6.16075	0.829205	DA_STN_neurons_immature	round1_indel_low	chr8	57343262	57343762	chr8	55314987	55315487	chr8	57974390	57974890
Peak_589349	-0.134154	2.74559	-0.842978	0.406995	0.788439	-6.17161	-0.829194	DA_STN_neurons_immature	round1_indel_low	chr1	6786071	6786571	chr1	5496039	5496539	chr1	217725439	217725939
Peak_483296	-0.193832	2.11133	-0.842863	0.407015	0.788439	-6.17134	-0.829158	DA_STN_neurons_immature	round1_indel_low	chr1	154813387	154813887	chr1	129613420	129613920	chr1	96223484	96223984
Peak_627623	0.315097	0.996278	0.843408	0.407015	0.788439	-6.17472	0.829158	DA_STN_neurons_immature	round1_indel_low	chr20	36865411	36865911	chr20	36422015	36422515	chr10	72134036	72134536
Peak_166240	-0.173742	3.21814	-0.852232	0.407019	0.788439	-5.79689	-0.829152	DA_STN_neurons_immature	round1_indel_low	chrX	78139406	78139906	chrX	73672422	73672922	chrX	74866688	74867188
Peak_388228	0.259258	0.98205	0.843401	0.407022	0.788439	-6.1672	0.829146	DA_STN_neurons_immature	round1_indel_low	chr10	132266120	132266620	chr10	128224868	128225368	chr9	132725924	132726424
Peak_359322	-0.216405	1.69208	-0.85125	0.407031	0.788439	-5.77102	-0.829129	DA_STN_neurons_immature	round1_indel_low	chr11	1437338	1437838	chr11	1371452	1371952	chr14	1494444	1494944
Peak_26872	0.106832	4.55207	0.843003	0.407033	0.788439	-6.15586	0.829126	DA_STN_neurons_immature	round1_indel_low	chr10	7787888	7788388	chr10	7968733	7969233	chr9	8888240	8888740
Peak_1042724	-0.177746	1.26996	-0.842819	0.407045	0.788439	-6.15717	-0.829106	DA_STN_neurons_immature	round1_indel_low	chr2	231611855	231612355	chr2q	118255046	118255546	chr12	119036935	119037435
Peak_84058	0.186114	2.49216	0.842793	0.407053	0.788439	-6.17208	0.829091	DA_STN_neurons_immature	round1_indel_low	chr7	22147029	22147529	chr7	22265208	22265708	chr3	92907390	92907890
Peak_682368	0.170765	2.1297	0.843051	0.407054	0.788439	-6.16568	0.829089	DA_STN_neurons_immature	round1_indel_low	chr17	9196177	9196677	chr17	41611816	41612316	chr16	8990928	8991428
Peak_476055	-0.238496	1.62182	-0.843288	0.407086	0.788469	-6.19426	-0.829033	DA_STN_neurons_immature	round1_indel_low	chr1	156480663	156481163	chr1	131285795	131286295	chr1	94484371	94484871
Peak_156544	0.294184	1.09492	0.848586	0.407087	0.788469	-5.78416	0.829031	DA_STN_neurons_immature	round1_indel_low	chr5	159030341	159030841	chr5	137177029	137177529	chr6	156450944	156451444
Peak_242614	0.10983	4.63954	0.842893	0.407095	0.788469	-6.15498	0.829017	DA_STN_neurons_immature	round1_indel_low	chr12	69239298	69239798	chr12	66751980	66752480	chr11	68767400	68767900
Peak_1032441	0.308695	0.711525	0.84269	0.40711	0.788479	-6.17342	0.82899	DA_STN_neurons_immature	round1_indel_low	chr22	37378223	37378723	chr22	20222420	20222920	chr10	14188901	14189401
Peak_345093	-0.112044	3.43868	-0.842792	0.407122	0.788479	-6.20071	-0.828969	DA_STN_neurons_immature	round1_indel_low	chr13	95301156	95301656	chr13	76537820	76538320	chr17	77081956	77082456
Peak_942756	-0.233884	1.57587	-0.851937	0.407124	0.788479	-5.85918	-0.828965	DA_STN_neurons_immature	round1_indel_low	chr17	81385997	81386497	chr17	74750792	74751292	chr16	77728571	77729071
Peak_575967	0.286453	2.01277	0.858562	0.407153	0.788518	-5.88683	0.828915	DA_STN_neurons_immature	round1_indel_low	chrX	72308804	72309304	chrX	67731226	67731726	chrX	69382957	69383457
Peak_1031422	0.215892	1.52192	0.843128	0.407172	0.788539	-6.17444	0.82888	DA_STN_neurons_immature	round1_indel_low	chr22	37541794	37542294	chr22	20388772	20389272	chr10	14019736	14020236
Peak_358302	0.270926	1.24068	0.84998	0.407181	0.78854	-5.61676	0.828865	DA_STN_neurons_immature	round1_indel_low	chr7	107564284	107564784	chr7	104470849	104471349	chr3	133886112	133886612
Peak_565376	0.210382	2.54287	0.843494	0.40719	0.788542	-6.17425	0.828849	DA_STN_neurons_immature	round1_indel_low	chr5	134524814	134525314	chr5	112726003	112726503	chr6	131987257	131987757
Peak_770366	0.315252	0.926027	0.858828	0.407203	0.788552	-6.15199	0.828825	DA_STN_neurons_immature	round1_indel_low	chr18	13725522	13726022	chr18	1193373	1193873	chr18	74357148	74357648
Peak_53749	0.296656	1.58587	0.855625	0.40723	0.788588	-6.04467	0.828777	DA_STN_neurons_immature	round1_indel_low	chr13	44306355	44306855	chr13	25294300	25294800	chr17	22859703	22860203
Peak_905235	-0.131236	3.18323	-0.842843	0.407255	0.788619	-6.17149	-0.828734	DA_STN_neurons_immature	round1_indel_low	chr14	100673004	100673504	chr14	81618788	81619288	chr7	162890056	162890556
Peak_674570	0.231007	1.41571	0.842996	0.407264	0.788621	-6.19199	0.828719	DA_STN_neurons_immature	round1_indel_low	chr17	7046367	7046867	chr17	6740783	6741283	chr16	6803613	6804113
Peak_376995	-0.202499	1.97863	-0.842397	0.407274	0.788624	-6.12917	-0.828701	DA_STN_neurons_immature	round1_indel_low	chr22	24420001	24420501	chr22	7246128	7246628	chr10	28844482	28844982
Peak_415583	-0.169809	1.86254	-0.842737	0.407304	0.788666	-6.166	-0.828648	DA_STN_neurons_immature	round1_indel_low	chr12	57771334	57771834	chr12	31470458	31470958	chr11	57357379	57357879
Peak_768887	0.247302	1.71714	0.848541	0.407338	0.788696	-5.96134	0.828587	DA_STN_neurons_immature	round1_indel_low	chr3	112043706	112044206	chr3	110250175	110250675	chr2	164128278	164128778
Peak_486664	-0.235334	1.00302	-0.842812	0.407343	0.788696	-6.19325	-0.828578	DA_STN_neurons_immature	round1_indel_low	chr11	61626644	61627144	chr11	57491562	57492062	chr14	12543736	12544236
Peak_51320	0.253159	1.39291	0.842294	0.407344	0.788696	-6.15609	0.828577	DA_STN_neurons_immature	round1_indel_low	chr1	41359333	41359833	chr1	40165718	40166218	chr1	183206633	183207133
Peak_394776	-0.130972	4.36892	-0.850756	0.407385	0.788759	-5.91489	-0.828504	DA_STN_neurons_immature	round1_indel_low	chr4	77156884	77157384	chr4	52061904	52062404	chr5	56559211	56559711
Peak_806745	-0.292554	2.27304	-0.864827	0.40745	0.788862	-5.73143	-0.828389	DA_STN_neurons_immature	round1_indel_low	chr10	13820831	13821331	chr10	13991138	13991638	chr9	14964365	14964865
Peak_845002	-0.228332	1.30799	-0.842764	0.407469	0.788862	-6.17305	-0.828356	DA_STN_neurons_immature	round1_indel_low	chr17	44005273	44005773	chr17	9038469	9038969	chr16	55250277	55250777
Peak_535958	0.181847	4.80932	0.853745	0.407477	0.788862	-5.69475	0.828341	DA_STN_neurons_immature	round1_indel_low	chr8	102412588	102413088	chr8	100351489	100351989	chr8	102679851	102680351
Peak_954313	-0.100822	4.19013	-0.842376	0.407484	0.788862	-6.17893	-0.828329	DA_STN_neurons_immature	round1_indel_low	chr17	76736248	76736748	chr17	69850582	69851082	chr16	73138697	73139197
Peak_542281	-0.166141	2.02574	-0.842544	0.407485	0.788862	-6.16821	-0.828328	DA_STN_neurons_immature	round1_indel_low	chr19	12885084	12885584	chr19	13459707	13460207	chr19	12468955	12469455
Peak_689817	0.164724	2.69148	0.842002	0.407488	0.788862	-6.16772	0.828322	DA_STN_neurons_immature	round1_indel_low	chr19	1942119	1942619	chr19	1790906	1791406	chr19	1765615	1766115
Peak_41949	-0.291756	1.80313	-0.842061	0.407511	0.788891	-6.15121	-0.828281	DA_STN_neurons_immature	round1_indel_low	chr1	27360523	27361023	chr1	26023344	26023844	chr1	197374294	197374794
Peak_234468	0.24306	2.81105	0.852279	0.407551	0.788934	-5.66198	0.828211	DA_STN_neurons_immature	round1_indel_low	chr3	45225545	45226045	chr3	45457587	45458087	chr2	101221410	101221910
Peak_882752	-0.209803	1.41407	-0.842429	0.407555	0.788934	-6.17556	-0.828204	DA_STN_neurons_immature	round1_indel_low	chr9	129203590	129204090	chr9	101467373	101467873	chr15	11346393	11346893
Peak_393919	-0.331633	1.58092	-0.842476	0.407573	0.788934	-6.17073	-0.828171	DA_STN_neurons_immature	round1_indel_low	chr19	44747855	44748355	chr19	42690417	42690917	chr19	44786404	44786904
Peak_51533	0.122428	4.39719	0.84183	0.407582	0.788934	-6.17046	0.828155	DA_STN_neurons_immature	round1_indel_low	chr1	42335067	42335567	chr1	41142720	41143220	chr1	182221691	182222191
Peak_416325	0.204807	1.765	0.842302	0.407586	0.788934	-6.16641	0.828149	DA_STN_neurons_immature	round1_indel_low	chr19	45509228	45509728	chr19	43454540	43455040	chr19	45571272	45571772
Peak_57695	0.243571	1.08143	0.841822	0.407587	0.788934	-6.17536	0.828148	DA_STN_neurons_immature	round1_indel_low	chr1	44212625	44213125	chr1	43022168	43022668	chr1	180227527	180228027
Peak_486361	-0.221628	1.45479	-0.841829	0.407591	0.788934	-6.16634	-0.82814	DA_STN_neurons_immature	round1_indel_low	chr11	61629463	61629963	chr11	57494394	57494894	chr14	12540534	12541034
Peak_743212	0.279708	0.950493	0.841778	0.407611	0.788956	-6.17271	0.828105	DA_STN_neurons_immature	round1_indel_low	chr11	8809560	8810060	chr11	8675525	8676025	chr14	56865185	56865685
Peak_155817	0.281705	1.09717	0.842284	0.407627	0.788962	-6.17069	0.828077	DA_STN_neurons_immature	round1_indel_low	chr5	157459823	157460323	chr5	135599259	135599759	chr6	154864843	154865343
Peak_403990	0.262432	1.01165	0.842282	0.407639	0.788962	-6.17548	0.828056	DA_STN_neurons_immature	round1_indel_low	chr5	43193013	43193513	chr5	49559831	49560331	chr6	43196428	43196928
Peak_768925	0.233559	1.65584	0.85149	0.407647	0.788962	-5.7295	0.828042	DA_STN_neurons_immature	round1_indel_low	chr3	111860321	111860821	chr3	110066847	110067347	chr2	164317818	164318318
Peak_509216	-0.174765	2.22385	-0.857732	0.407647	0.788962	-5.93784	-0.828042	DA_STN_neurons_immature	round1_indel_low	chr7	151249005	151249505	chr7	147827838	147828338	chr3	177253234	177253734
Peak_573715	0.0883103	4.55221	0.84208	0.40767	0.78899	-6.15397	0.828001	DA_STN_neurons_immature	round1_indel_low	chr5	108381876	108382376	chr5	86447564	86448064	chr6	105877253	105877753
Peak_658128	-0.128337	3.34617	-0.841723	0.407687	0.789007	-6.17175	-0.827971	DA_STN_neurons_immature	round1_indel_low	chr4	145936997	145937497	chr4	143977401	143977901	chr5	143539808	143540308
Peak_609100	0.119953	5.37216	0.852199	0.407702	0.78902	-5.95634	0.827945	DA_STN_neurons_immature	round1_indel_low	chr1	147599536	147600036	chr1	121021835	121022335	chr1	102504998	102505498
Peak_605397	0.265309	1.42048	0.850108	0.407719	0.789026	-5.84536	0.827915	DA_STN_neurons_immature	round1_indel_low	chr1	145978519	145979019	chr1	122268075	122268575	chr1	103303475	103303975
Peak_1157077	0.209146	1.94514	0.842225	0.407728	0.789026	-6.16231	0.827898	DA_STN_neurons_immature	;round2_summit_deletion;round2_summit_deletion	chr3	46979015	46979515	chr3	47211764	47212264	chr2	102971936	102972436
Peak_664666	-0.284707	1.63116	-0.848886	0.40773	0.789026	-5.6163	-0.827895	DA_STN_neurons_immature	round1_indel_low	chr4	152368007	152368507	chr4	150401417	150401917	chr5	150017450	150017950
Peak_119272	-0.229358	1.58669	-0.876228	0.407745	0.789039	-6.07711	-0.827869	DA_STN_neurons_immature	round1_indel_low	chr7	92834204	92834704	chr7	88893737	88894237	chr3	113287388	113287888
Peak_789101	-0.243304	1.76179	-0.855421	0.407764	0.78906	-6.12232	-0.827835	DA_STN_neurons_immature	round1_indel_low	chr1	17502270	17502770	chr1	15771310	15771810	chr1	207246463	207246963
Peak_424877	0.207446	3.99933	0.853991	0.407817	0.789135	-5.62608	0.827741	DA_STN_neurons_immature	round1_indel_low	chrX	112841454	112841954	chrX	108313893	108314393	chrX	109530405	109530905
Peak_276612	0.114239	3.88749	0.842299	0.407819	0.789135	-6.18632	0.827737	DA_STN_neurons_immature	round1_indel_low	chr1	165288342	165288842	chr1	140327190	140327690	chr1	22765583	22766083
Peak_451911	-0.290083	0.834957	-0.850773	0.40784	0.789158	-5.86872	-0.827702	DA_STN_neurons_immature	round1_indel_low	chr2	133171309	133171809	chr2q	19759994	19760494	chr12	18351736	18352236
Peak_165861	-0.196844	2.57372	-0.841335	0.407854	0.78917	-6.17351	-0.827676	DA_STN_neurons_immature	round1_indel_low	chr5	175444539	175445039	chr5	153587104	153587604	chr6	172871187	172871687
Peak_731098	-0.247491	1.54672	-0.841298	0.407875	0.789194	-6.17028	-0.82764	DA_STN_neurons_immature	round1_indel_low	chr2	3288764	3289264	chr2p	3269021	3269521	chr13	105499694	105500194
Peak_230706	-0.193874	2.25773	-0.847714	0.407899	0.78922	-5.91017	-0.827596	DA_STN_neurons_immature	round1_indel_low	chr6	34391483	34391983	chr6	33896962	33897462	chr4	135091708	135092208
Peak_902838	-0.264198	0.95831	-0.841243	0.407905	0.78922	-6.17576	-0.827586	DA_STN_neurons_immature	round1_indel_low	chr14	99581327	99581827	chr14	80525668	80526168	chr7	161787888	161788388
Peak_89344	-0.187289	2.54363	-0.855734	0.40792	0.789223	-6.00613	-0.82756	DA_STN_neurons_immature	round1_indel_low	chr6	63571506	63572006	chr6	60969500	60970000	chr4	109210644	109211144
Peak_780387	0.186036	2.15492	0.841211	0.407923	0.789223	-6.14204	0.827555	DA_STN_neurons_immature	round1_indel_low	chr11	92667459	92667959	chr11	88562771	88563271	chr14	85955080	85955580
Peak_80924	0.136654	2.92651	0.841219	0.407953	0.789251	-6.14952	0.827501	DA_STN_neurons_immature	round1_indel_low	chr14	21093815	21094315	chr14	2014891	2015391	chr7	82984539	82985039
Peak_772423	-0.314459	0.734287	-0.841233	0.407954	0.789251	-6.16698	-0.8275	DA_STN_neurons_immature	round1_indel_low	chr11	72615209	72615709	chr11	68387074	68387574	chr14	65608985	65609485
Peak_195269	0.194067	2.29526	0.849387	0.407971	0.789253	-6.11825	0.827469	DA_STN_neurons_immature	round1_indel_low	chr19	36604462	36604962	chr19	34892970	34893470	chr19	35992882	35993382
Peak_15369	-0.165882	2.45105	-0.841122	0.407972	0.789253	-6.17317	-0.827468	DA_STN_neurons_immature	round1_indel_low	chr9	4741682	4742182	chr9	4712539	4713039	chr15	79092010	79092510
Peak_917781	0.226717	1.92959	0.841026	0.408027	0.78934	-6.15065	0.82737	DA_STN_neurons_immature	round1_indel_low	chr2	109510010	109510510	chr2p	93509663	93510163	chr13	13191436	13191936
Peak_157962	-0.10247	3.85353	-0.841	0.408038	0.78934	-6.16667	-0.827351	DA_STN_neurons_immature	round1_indel_low	chr13	21176645	21177145	chr13	2286008	2286508	chr17	53881	54381
Peak_322016	0.242004	2.48021	0.84106	0.408041	0.78934	-6.14703	0.827345	DA_STN_neurons_immature	round1_indel_low	chr1	115138841	115139341	chr1	114981015	114981515	chr1	109095833	109096333
Peak_1053595	0.32488	0.798949	0.841658	0.408053	0.789346	-6.18611	0.827325	DA_STN_neurons_immature	round1_indel_low	chr2	207365434	207365934	chr2q	93954878	93955378	chr12	94782772	94783272
Peak_676374	-0.189138	2.9704	-0.853615	0.408072	0.789354	-5.87911	-0.827291	DA_STN_neurons_immature	round1_indel_low	chr17	7405220	7405720	chr17	7102839	7103339	chr16	7172186	7172686
Peak_96482	0.254328	1.46974	0.855638	0.408073	0.789354	-5.83213	0.827289	DA_STN_neurons_immature	round1_indel_low	chr1	54327794	54328294	chr1	53145397	53145897	chr1	170086423	170086923
Peak_722022	0.111582	4.1036	0.841284	0.408125	0.789409	-6.15551	0.827198	DA_STN_neurons_immature	round1_indel_low	chr3	127455465	127455965	chr3	125553061	125553561	chr2	149048350	149048850
Peak_539772	0.327847	0.75408	0.84084	0.408127	0.789409	-6.17526	0.827195	DA_STN_neurons_immature	round1_indel_low	chr12	32139353	32139853	chr12	54119540	54120040	chr11	33271881	33272381
Peak_611084	-0.377112	0.975319	-0.846752	0.408134	0.789409	-5.27525	-0.827181	DA_STN_neurons_immature	round1_indel_low	chr1	46526067	46526567	chr1	45337860	45338360	chr1	177875197	177875697
Peak_503777	-0.199357	1.93471	-0.840802	0.408147	0.789409	-6.17125	-0.827158	DA_STN_neurons_immature	round1_indel_low	chr12	2004817	2005317	chr12	2168617	2169117	chr11	2089326	2089826
Peak_532945	0.138167	2.55865	0.841351	0.408151	0.789409	-6.17731	0.827153	DA_STN_neurons_immature	round1_indel_low	chrX	72123802	72124302	chrX	67546731	67547231	chrX	69185054	69185554
Peak_382534	-0.312368	0.836496	-0.840791	0.408153	0.789409	-6.1746	-0.827148	DA_STN_neurons_immature	round1_indel_low	chr10	123994003	123994503	chr10	119864907	119865407	chr9	124443626	124444126
Peak_819229	0.268568	1.64823	0.850381	0.408186	0.789409	-5.6829	0.827091	DA_STN_neurons_immature	round1_indel_low	chr9	93058383	93058883	chr9	65287643	65288143	chr15	108021226	108021726
Peak_516570	-0.232078	1.53332	-0.840846	0.408187	0.789409	-6.16225	-0.827088	DA_STN_neurons_immature	round1_indel_low	chr15	67456860	67457360	chr15	45895058	45895558	chr7	44110183	44110683
Peak_131620	-0.251703	1.00837	-0.849431	0.40819	0.789409	-5.92956	-0.827084	DA_STN_neurons_immature	round1_indel_low	chr12	85279530	85280030	chr12	82876744	82877244	chr11	84894599	84895099
Peak_169864	-0.12912	3.51303	-0.840696	0.408206	0.789409	-6.17262	-0.827056	DA_STN_neurons_immature	round1_indel_low	chr2	101387106	101387606	chr2p	101317219	101317719	chr13	5197826	5198326
Peak_942701	-0.291699	0.954781	-0.841254	0.408208	0.789409	-6.16234	-0.827051	DA_STN_neurons_immature	round1_indel_low	chr17	81421248	81421748	chr17	74785890	74786390	chr16	77765008	77765508
Peak_684053	0.0973561	5.00343	0.840895	0.40821	0.789409	-6.15142	0.827048	DA_STN_neurons_immature	round1_indel_low	chr7	139359558	139360058	chr7	136253455	136253955	chr3	165781461	165781961
Peak_978961	-0.251717	0.786048	-0.841005	0.40822	0.789409	-6.10714	-0.827031	DA_STN_neurons_immature	round1_indel_low	chr6	27312563	27313063	chr6	26884422	26884922	chr4	142906962	142907462
Peak_137970	0.246711	0.704781	0.840664	0.408223	0.789409	-6.17296	0.827024	DA_STN_neurons_immature	round1_indel_low	chr4	128830967	128831467	chr4	126212027	126212527	chr5	126602148	126602648
Peak_50271	-0.322426	1.53183	-0.841203	0.408226	0.789409	-6.17579	-0.82702	DA_STN_neurons_immature	round1_indel_low	chr1	40782440	40782940	chr1	39587084	39587584	chr1	183796245	183796745
Peak_934140	-0.285303	1.70172	-0.855903	0.408266	0.78947	-5.85333	-0.826949	DA_STN_neurons_immature	round1_indel_low	chr16	85312660	85313160	chr16	70999107	70999607	chr20	72345232	72345732
Peak_427626	-0.283939	1.12492	-0.855743	0.408295	0.789496	-5.86517	-0.826897	DA_STN_neurons_immature	round1_indel_low	chr1	16204679	16205179	chr1	14851856	14852356	chr1	208573229	208573729
Peak_334755	-0.296471	0.867732	-0.841058	0.408296	0.789496	-6.17602	-0.826896	DA_STN_neurons_immature	round1_indel_low	chr16	3003089	3003589	chr16	3332936	3333436	chr20	3067418	3067918
Peak_647601	-0.201804	1.16836	-0.840633	0.408319	0.789525	-6.20236	-0.826855	DA_STN_neurons_immature	round1_indel_low	chr4	135838900	135839400	chr4	133664664	133665164	chr5	133631337	133631837
Peak_681710	-0.227595	1.63502	-0.840448	0.408342	0.789553	-6.22974	-0.826814	DA_STN_neurons_immature	round1_indel_low	chr5	149961918	149962418	chr5	128141999	128142499	chr6	147467602	147468102
Peak_395650	0.329743	1.22953	0.854323	0.408364	0.78956	-5.55495	0.826776	DA_STN_neurons_immature	round1_indel_low	chr15	91022878	91023378	chr15	69581898	69582398	chr7	69892033	69892533
Peak_9796	-0.234809	1.09744	-0.851223	0.408367	0.78956	-5.93925	-0.826771	DA_STN_neurons_immature	round1_indel_low	chr10	73965864	73966364	chr10	69721419	69721919	chr9	63837712	63838212
Peak_1036346	-0.351682	0.825017	-0.840931	0.408371	0.78956	-6.1764	-0.826765	DA_STN_neurons_immature	round1_indel_low	chr2	239194730	239195230	chr2q	125785852	125786352	chr12	126600018	126600518
Peak_788863	-0.30965	1.10127	-0.840371	0.408385	0.789563	-6.17452	-0.82674	DA_STN_neurons_immature	round1_indel_low	chr1	18109358	18109858	chr1	16385747	16386247	chr1	206627752	206628252
Peak_844272	-0.161919	1.62651	-0.84086	0.408402	0.789563	-6.16971	-0.826708	DA_STN_neurons_immature	round1_indel_low	chr9	109497456	109497956	chr9	81713462	81713962	chr15	33401515	33402015
Peak_703263	-0.257339	2.11674	-0.848032	0.408416	0.789563	-5.70771	-0.826685	DA_STN_neurons_immature	round1_indel_low	chr14	67533586	67534086	chr14	48342990	48343490	chr7	129672273	129672773
Peak_337174	-0.166888	2.35148	-0.841215	0.408433	0.789563	-6.16959	-0.826655	DA_STN_neurons_immature	round1_indel_low	chr16	1120259	1120759	chr16	1141262	1141762	chr20	1117638	1118138
Peak_422978	0.180466	2.06052	0.840282	0.408434	0.789563	-6.16117	0.826653	DA_STN_neurons_immature	round1_indel_low	chrX	49879604	49880104	chrX	49518761	49519261	chrX	49667655	49668155
Peak_337795	-0.177024	2.83496	-0.84096	0.408439	0.789563	-6.16184	-0.826644	DA_STN_neurons_immature	round1_indel_low	chr16	980616	981116	chr16	999750	1000250	chr20	989321	989821
Peak_59609	-0.277953	1.284	-0.840269	0.408441	0.789563	-6.1766	-0.826641	DA_STN_neurons_immature	round1_indel_low	chr13	48580131	48580631	chr13	29563434	29563934	chr17	26999373	26999873
Peak_1029055	-0.283958	1.4128	-0.865668	0.408442	0.789563	-6.14723	-0.826638	DA_STN_neurons_immature	round1_indel_low	chr22	39134995	39135495	chr22	21971301	21971801	chr10	12432557	12433057
Peak_668861	-0.298511	1.08781	-0.840259	0.408446	0.789563	-6.17822	-0.826631	DA_STN_neurons_immature	round1_indel_low	chr5	945686	946186	chr5	811805	812305	chr6	900493	900993
Peak_548178	0.290212	1.81314	0.84016	0.408501	0.789636	-6.16909	0.826535	DA_STN_neurons_immature	round1_indel_low	chr11	7512889	7513389	chr11	7354785	7355285	chr14	58218805	58219305
Peak_942456	-0.0814461	5.60611	-0.840684	0.408503	0.789636	-6.16545	-0.826531	DA_STN_neurons_immature	round1_indel_low	chr17	81860666	81861166	chr17	75174669	75175169	chr16	78155112	78155612
Peak_1088408	0.185148	1.86251	0.84069	0.408509	0.789636	-6.15973	0.82652	DA_STN_neurons_immature	round1_indel_low	chr16	50154218	50154718	chr16	35223614	35224114	chr20	37246020	37246520
Peak_312187	0.256587	1.00155	0.84063	0.408542	0.789672	-6.1749	0.826462	DA_STN_neurons_immature	round1_indel_low	chr3	71070582	71071082	chr3	71298129	71298629	chr2	127150402	127150902
Peak_701855	-0.162738	2.8203	-0.840267	0.408551	0.789672	-6.17353	-0.826446	DA_STN_neurons_immature	round1_indel_low	chr14	69152368	69152868	chr14	49970577	49971077	chr7	131291095	131291595
Peak_487090	0.0947158	4.64498	0.84057	0.408553	0.789672	-6.16833	0.826443	DA_STN_neurons_immature	round1_indel_low	chr11	61967411	61967911	chr11	57897224	57897724	chr14	12157729	12158229
Peak_888282	-0.264666	1.27829	-0.851871	0.408591	0.78973	-6.02716	-0.826375	DA_STN_neurons_immature	round1_indel_low	chr5	77640172	77640672	chr5	37198785	37199285	chr6	74459635	74460135
Peak_14365	-0.21613	1.10633	-0.839959	0.408611	0.789745	-6.1805	-0.82634	DA_STN_neurons_immature	round1_indel_low	chr10	78559916	78560416	chr10	74298134	74298634	chr9	59262597	59263097
Peak_162421	-0.227164	1.20503	-0.847776	0.408621	0.789745	-6.01945	-0.826324	DA_STN_neurons_immature	round1_indel_low	chr5	170602752	170603252	chr5	148745998	148746498	chr6	167996012	167996512
Peak_298049	-0.196008	2.76628	-0.849846	0.408624	0.789745	-5.91947	-0.826318	DA_STN_neurons_immature	round1_indel_low	chr10	95560660	95561160	chr10	91406587	91407087	chr9	95985509	95986009
Peak_1091080	-0.185609	2.20171	-0.839917	0.408649	0.789778	-6.18341	-0.826273	DA_STN_neurons_immature	round1_indel_low	chr5	9545859	9546359	chr5	9425304	9425804	chr6	9501290	9501790
Peak_469690	0.137795	3.17401	0.839905	0.408661	0.789786	-6.16415	0.826251	DA_STN_neurons_immature	round1_indel_low	chr19	50804168	50804668	chr19	48754495	48754995	chr19	50709644	50710144
Peak_1063021	-0.345873	0.675798	-0.850729	0.408679	0.789801	-5.98081	-0.826221	DA_STN_neurons_immature	round1_indel_low	chr18	52340868	52341368	chr18	46568899	46569399	chr18	30050294	30050794
Peak_677518	-0.11847	3.00128	-0.839817	0.40869	0.789801	-6.1659	-0.826202	DA_STN_neurons_immature	round1_indel_low	chr17	8210293	8210793	chr17	42603276	42603776	chr16	8005928	8006428
Peak_633131	0.212224	0.882312	0.839749	0.408727	0.789801	-6.18276	0.826136	DA_STN_neurons_immature	round1_indel_low	chr20	32609683	32610183	chr20	32102851	32103351	chr10	67849466	67849966
Peak_697031	-0.367885	0.914823	-0.852614	0.408733	0.789801	-5.81326	-0.826125	DA_STN_neurons_immature	round1_indel_low	chr16	72961168	72961668	chr16	56789371	56789871	chr20	58568404	58568904
Peak_286269	-0.304954	0.846445	-0.854164	0.408734	0.789801	-5.61007	-0.826123	DA_STN_neurons_immature	round1_indel_low	chr1	2864774	2865274	chr1	1449270	1449770	chr1	221653821	221654321
Peak_189282	-0.134872	4.0509	-0.852148	0.408738	0.789801	-5.88803	-0.826116	DA_STN_neurons_immature	round1_indel_low	chr19	43639782	43640282	chr19	41549973	41550473	chr19	43702537	43703037
Peak_375382	0.236778	1.60604	0.857399	0.408747	0.789801	-5.94395	0.826101	DA_STN_neurons_immature	round1_indel_low	chr11	118939308	118939808	chr11	114713102	114713602	chr14	112002560	112003060
Peak_802881	0.201392	2.10731	0.840224	0.40875	0.789801	-6.17111	0.826095	DA_STN_neurons_immature	round1_indel_low	chr18	12308349	12308849	chr18	2607531	2608031	chr18	72983233	72983733
Peak_176846	0.191492	2.15589	0.840648	0.408751	0.789801	-6.1607	0.826094	DA_STN_neurons_immature	round1_indel_low	chr19	6056802	6057302	chr19	5984084	5984584	chr19	6002309	6002809
Peak_786615	-0.212041	1.82624	-0.839751	0.408754	0.789801	-6.16534	-0.826088	DA_STN_neurons_immature	round1_indel_low	chr12	49017875	49018375	chr12	40078606	40079106	chr11	48627047	48627547
Peak_1029620	-0.160747	3.60545	-0.849441	0.408767	0.789801	-5.85095	-0.826065	DA_STN_neurons_immature	round1_indel_low	chr22	38455600	38456100	chr22	21298074	21298574	chr10	13114713	13115213
Peak_728521	-0.194107	2.44582	-0.83966	0.408776	0.789801	-6.18116	-0.826049	DA_STN_neurons_immature	round1_indel_low	chr13	21458594	21459094	chr13	2538922	2539422	chr17	1639953	1640453
Peak_604866	-0.271535	0.993482	-0.839658	0.408777	0.789801	-6.17625	-0.826047	DA_STN_neurons_immature	round1_indel_low	chr1	93345025	93345525	chr1	92158360	92158860	chr1	130796839	130797339
Peak_945995	-0.278425	1.17245	-0.859488	0.408787	0.789802	-6.13931	-0.826029	DA_STN_neurons_immature	round1_indel_low	chr17	56153135	56153635	chr17	49392179	49392679	chr16	40653450	40653950
Peak_258052	-0.246443	2.38289	-0.839809	0.408794	0.789802	-6.1766	-0.826017	DA_STN_neurons_immature	round1_indel_low	chr20	62406432	62406932	chr20	62103736	62104236	chr10	97563031	97563531
Peak_344978	0.300601	1.589	0.83963	0.408818	0.789833	-6.15227	0.825975	DA_STN_neurons_immature	round1_indel_low	chr13	95643581	95644081	chr13	76881878	76882378	chr17	77428048	77428548
Peak_262189	-0.214287	1.18563	-0.839522	0.408853	0.789852	-6.17678	-0.825915	DA_STN_neurons_immature	round1_indel_low	chr3	47780421	47780921	chr3	48015799	48016299	chr2	103792039	103792539
Peak_338090	0.168226	2.41525	0.839742	0.408857	0.789852	-6.16029	0.825906	DA_STN_neurons_immature	round1_indel_low	chr16	708913	709413	chr16	707194	707694	chr20	737945	738445
Peak_306691	-0.22331	1.23096	-0.839486	0.408872	0.789852	-6.17685	-0.825881	DA_STN_neurons_immature	round1_indel_low	chr13	110306169	110306669	chr13	91569623	91570123	chr17	91747811	91748311
Peak_1119715	-0.222831	1.59913	-0.839485	0.408872	0.789852	-6.1746	-0.82588	DA_STN_neurons_immature	;round2_indel_med;round2_indel_med	chr19	46404922	46405422	chr19	44314985	44315485	chr19	46426760	46427260
Peak_847956	-0.159715	2.4751	-0.839669	0.408876	0.789852	-6.17387	-0.825873	DA_STN_neurons_immature	round1_indel_low	chr17	44779532	44780032	chr17	10459481	10459981	chr16	56042871	56043371
Peak_329865	-0.310793	0.952287	-0.840034	0.408878	0.789852	-6.18344	-0.82587	DA_STN_neurons_immature	round1_indel_low	chr7	141220214	141220714	chr7	138098566	138099066	chr3	167609422	167609922
Peak_45298	-0.281848	0.803551	-0.840084	0.408892	0.789862	-6.14192	-0.825844	DA_STN_neurons_immature	round1_indel_low	chr6	70955061	70955561	chr6	68399357	68399857	chr4	101930975	101931475
Peak_39354	-0.28301	0.804717	-0.851511	0.408902	0.789862	-5.85087	-0.825828	DA_STN_neurons_immature	round1_indel_low	chr1	26165137	26165637	chr1	24849334	24849834	chr1	198625428	198625928
Peak_56733	0.177319	1.47362	0.851753	0.408916	0.789862	-6.1241	0.825803	DA_STN_neurons_immature	round1_indel_low	chr12	53756429	53756929	chr12	35335218	35335718	chr11	53349082	53349582
Peak_1138206	0.256119	1.23427	0.866388	0.408916	0.789862	-6.04492	0.825802	DA_STN_neurons_immature	;round2_indel_high;round2_indel_high	chr10	132237418	132237918	chr10	128194702	128195202	chr9	132695012	132695512
Peak_940785	0.223281	1.57759	0.845335	0.408939	0.789871	-5.71408	0.825762	DA_STN_neurons_immature	round1_indel_low	chr7	76193196	76193696	chr7	68912554	68913054	chr3	45027329	45027829
Peak_531679	0.228151	0.986206	0.843609	0.408943	0.789871	-5.93664	0.825756	DA_STN_neurons_immature	round1_indel_low	chr19	17324357	17324857	chr19	17860753	17861253	chr19	16826221	16826721
Peak_257245	-0.307418	1.77372	-0.839465	0.408948	0.789871	-6.21318	-0.825747	DA_STN_neurons_immature	round1_indel_low	chr20	61699104	61699604	chr20	61387870	61388370	chr10	96849062	96849562
Peak_128102	-0.271093	1.25824	-0.839337	0.408954	0.789871	-6.18837	-0.825736	DA_STN_neurons_immature	round1_indel_low	chr19	33274589	33275089	chr19	31201422	31201922	chr19	32744298	32744798
Peak_807289	-0.140365	2.95959	-0.839807	0.408978	0.789901	-6.19995	-0.825693	DA_STN_neurons_immature	round1_indel_low	chr17	31094218	31094718	chr17	25182037	25182537	chr16	27327550	27328050
Peak_981328	0.221142	2.94434	0.847261	0.408997	0.789922	-6.03028	0.825659	DA_STN_neurons_immature	round1_indel_low	chr22	46070684	46071184	chr22	28898826	28899326	chr10	5435288	5435788
Peak_195161	0.184396	1.62974	0.839218	0.40902	0.789949	-6.18261	0.82562	DA_STN_neurons_immature	round1_indel_low	chr8	131041005	131041505	chr8	129072346	129072846	chr8	131355664	131356164
Peak_17157	-0.259553	0.904863	-0.864624	0.409042	0.789976	-6.17738	-0.825581	DA_STN_neurons_immature	round1_indel_low	chr6	122491913	122492413	chr6	119850898	119851398	chr4	26036392	26036892
Peak_882233	0.22284	1.9324	0.839091	0.40909	0.790034	-6.17034	0.825497	DA_STN_neurons_immature	round1_indel_low	chr9	128295293	128295793	chr9	100565379	100565879	chr15	12296203	12296703
Peak_477330	0.314542	1.18515	0.839084	0.409093	0.790034	-6.18034	0.82549	DA_STN_neurons_immature	round1_indel_low	chr3	11379173	11379673	chr3	11593838	11594338	chr2	142780811	142781311
Peak_285792	0.355835	0.773524	0.855863	0.409097	0.790034	-6.06178	0.825485	DA_STN_neurons_immature	round1_indel_low	chr1	3061816	3062316	chr1	1649367	1649867	chr1	221456279	221456779
Peak_830545	-0.254452	1.25594	-0.839819	0.409113	0.790041	-6.18379	-0.825456	DA_STN_neurons_immature	round1_indel_low	chr1	203215834	203216334	chr1	178430954	178431454	chr1	60716038	60716538
Peak_259861	-0.119832	4.19806	-0.840015	0.409123	0.790041	-6.17616	-0.825438	DA_STN_neurons_immature	round1_indel_low	chr20	63499148	63499648	chr20	63217256	63217756	chr10	98712263	98712763
Peak_1012497	-0.293731	0.721268	-0.850613	0.409128	0.790041	-5.94078	-0.82543	DA_STN_neurons_immature	round1_indel_low	chr4	7516440	7516940	chr4	7444585	7445085	chr5	5435223	5435723
Peak_501438	-0.224785	1.88463	-0.857092	0.409145	0.790041	-6.01616	-0.825398	DA_STN_neurons_immature	round1_indel_low	chr15	64180170	64180670	chr15	42616936	42617436	chr7	40641402	40641902
Peak_749102	-0.292443	1.94802	-0.838968	0.409157	0.790041	-6.17406	-0.825378	DA_STN_neurons_immature	round1_indel_low	chr2	23554871	23555371	chr2p	23523777	23524277	chr13	85443421	85443921
Peak_667097	0.204026	2.16237	0.839698	0.409162	0.790041	-6.14704	0.825369	DA_STN_neurons_immature	round1_indel_low	chr6	166626235	166626735	chr6	164145743	164146243	chr4	4087526	4088026
Peak_982111	-0.138586	3.70462	-0.863262	0.409164	0.790041	-6.10251	-0.825366	DA_STN_neurons_immature	round1_indel_low	chr14	104137504	104138004	chr14	85092510	85093010	chr7	166454088	166454588
Peak_415563	-0.111209	3.2565	-0.838951	0.409167	0.790041	-6.17721	-0.825361	DA_STN_neurons_immature	round1_indel_low	chr12	57744189	57744689	chr12	31497603	31498103	chr11	57329936	57330436
Peak_134518	-0.284429	0.889307	-0.838931	0.409178	0.790046	-6.19543	-0.825342	DA_STN_neurons_immature	round1_indel_low	chr3	125212936	125213436	chr3	123368920	123369420	chr2	151111421	151111921
Peak_555446	-0.206471	0.833558	-0.839319	0.409186	0.790046	-6.17076	-0.825327	DA_STN_neurons_immature	round1_indel_low	chr1	12142148	12142648	chr1	10835233	10835733	chr1	212309081	212309581
Peak_978951	0.099179	4.49064	0.8392	0.409203	0.790063	-6.15645	0.825297	DA_STN_neurons_immature	round1_indel_low	chr6	27472803	27473303	chr6	27045323	27045823	chr4	142746271	142746771
Peak_942937	-0.309282	0.735564	-0.838859	0.409217	0.790063	-6.18075	-0.825272	DA_STN_neurons_immature	round1_indel_low	chr17	81317370	81317870	chr17	74678976	74679476	chr16	77659434	77659934
Peak_117181	-0.169748	2.18382	-0.838855	0.409219	0.790063	-6.18869	-0.825268	DA_STN_neurons_immature	round1_indel_low	chr14	50954706	50955206	chr14	31807531	31808031	chr7	113151274	113151774
Peak_944052	0.231652	1.35348	0.838821	0.409238	0.790082	-6.17871	0.825236	DA_STN_neurons_immature	round1_indel_low	chr17	80801042	80801542	chr17	74116827	74117327	chr16	77138610	77139110
Peak_674799	0.309211	0.592918	0.838772	0.409265	0.790119	-6.17777	0.825188	DA_STN_neurons_immature	round1_indel_low	chr17	7252938	7253438	chr17	6946340	6946840	chr16	7020320	7020820
Peak_669905	-0.261629	1.63996	-0.838708	0.4093	0.790159	-6.18535	-0.825126	DA_STN_neurons_immature	round1_indel_low	chrX	19886852	19887352	chrX	19852999	19853499	chrX	19641918	19642418
Peak_259837	0.195663	1.71822	0.838691	0.409317	0.790159	-6.16136	0.825096	DA_STN_neurons_immature	round1_indel_low	chr20	63484318	63484818	chr20	63200992	63201492	chr10	98696081	98696581
Peak_289372	-0.26547	1.78154	-0.838669	0.409322	0.790159	-6.15735	-0.825088	DA_STN_neurons_immature	round1_indel_low	chr21	36135207	36135707	chr21	22709200	22709700	chr3	10457278	10457778
Peak_712346	0.101543	4.72078	0.839001	0.409323	0.790159	-6.15952	0.825085	DA_STN_neurons_immature	round1_indel_low	chr12	100266702	100267202	chr12	97937229	97937729	chr11	100097618	100098118
Peak_358469	0.29909	1.52484	0.838674	0.409327	0.790159	-6.15378	0.825078	DA_STN_neurons_immature	round1_indel_low	chr19	7857567	7858067	chr19	8092861	8093361	chr19	7775015	7775515
Peak_1037776	0.308093	1.17424	0.839179	0.40934	0.790168	-6.16892	0.825055	DA_STN_neurons_immature	round1_indel_low	chrX	47194275	47194775	chrX	47171728	47172228	chrX	47154912	47155412
Peak_596211	-0.189819	1.76502	-0.838983	0.409355	0.790171	-6.1726	-0.82503	DA_STN_neurons_immature	round1_indel_low	chr5	94850026	94850526	chr5	20070663	20071163	chr6	91702081	91702581
Peak_892419	0.129739	1.80195	0.838595	0.409363	0.790171	-6.16827	0.825016	DA_STN_neurons_immature	round1_indel_low	chr9	137235873	137236373	chr9	109456841	109457341	chr15	970274	970774
Peak_31304	0.131661	2.94265	0.838569	0.409377	0.790171	-6.16585	0.824991	DA_STN_neurons_immature	round1_indel_low	chr6	93418280	93418780	chr6	90917278	90917778	chr4	79944744	79945244
Peak_636024	-0.310203	0.97842	-0.838558	0.409383	0.790171	-6.18008	-0.82498	DA_STN_neurons_immature	round1_indel_low	chr20	664220	664720	chr20	1183006	1183506	chr10	65887904	65888404
Peak_76405	0.192899	3.01415	0.849601	0.409393	0.790171	-5.85884	0.824963	DA_STN_neurons_immature	round1_indel_low	chr2	65431907	65432407	chr2p	65572267	65572767	chr13	43305683	43306183
Peak_506695	0.216447	1.67339	0.83911	0.409403	0.790171	-6.16538	0.824945	DA_STN_neurons_immature	round1_indel_low	chr22	27060292	27060792	chr22	10075110	10075610	chr10	24503478	24503978
Peak_233589	-0.33804	1.12313	-0.838516	0.409406	0.790171	-6.17754	-0.824939	DA_STN_neurons_immature	round1_indel_low	chr3	43748192	43748692	chr3	43965397	43965897	chr2	99662680	99663180
Peak_535407	0.222327	1.73466	0.838512	0.409408	0.790171	-6.17287	0.824935	DA_STN_neurons_immature	round1_indel_low	chr8	101079921	101080421	chr8	99005951	99006451	chr8	101357219	101357719
Peak_519851	0.142783	3.66865	0.857506	0.409425	0.790173	-6.00546	0.824905	DA_STN_neurons_immature	round1_indel_low	chr19	14571889	14572389	chr19	15144473	15144973	chr19	14196587	14197087
Peak_1049952	-0.194332	2.29993	-0.838666	0.409426	0.790173	-6.17961	-0.824904	DA_STN_neurons_immature	round1_indel_low	chr2	218301206	218301706	chr2q	104950538	104951038	chr12	105702976	105703476
Peak_676177	0.271161	2.33065	0.849198	0.409434	0.790173	-5.734	0.82489	DA_STN_neurons_immature	round1_indel_low	chr2	85066740	85067240	chr2p	85241915	85242415	chr13	23419911	23420411
Peak_640372	0.172186	1.99571	0.839363	0.409529	0.790335	-6.14567	0.824722	DA_STN_neurons_immature	round1_indel_low	chr8	6816193	6816693	chr8	6778302	6778802	chr8	7553311	7553811
Peak_34031	0.169239	5.10733	0.845134	0.409543	0.790335	-5.65178	0.824698	DA_STN_neurons_immature	round1_indel_low	chr13	42271405	42271905	chr13	23268458	23268958	chr17	20856507	20857007
Peak_606801	0.275542	1.02694	0.838373	0.409551	0.790335	-6.16645	0.824685	DA_STN_neurons_immature	round1_indel_low	chr11	132993652	132994152	chr11	128756918	128757418	chr14	125606559	125607059
Peak_309726	0.265537	1.67273	0.843801	0.409551	0.790335	-5.96824	0.824683	DA_STN_neurons_immature	round1_indel_low	chr1	115337332	115337832	chr1	115179878	115180378	chr1	108894481	108894981
Peak_757554	0.205166	2.18239	0.838226	0.409566	0.790348	-6.15421	0.824657	DA_STN_neurons_immature	round1_indel_low	chr12	43836091	43836591	chr12	45224094	45224594	chr11	43292127	43292627
Peak_82749	-0.177151	2.33597	-0.846886	0.409636	0.790467	-6.03463	-0.824534	DA_STN_neurons_immature	round1_indel_low	chr11	57649086	57649586	chr11	53520928	53521428	chr14	15903390	15903890
Peak_868976	-0.106407	3.94059	-0.853666	0.409662	0.790501	-6.10851	-0.824488	DA_STN_neurons_immature	round1_indel_low	chr14	74257284	74257784	chr14	55045717	55046217	chr7	136363353	136363853
Peak_188189	-0.101347	5.03488	-0.838478	0.409685	0.79052	-6.15992	-0.824448	DA_STN_neurons_immature	round1_indel_low	chr9	37465319	37465819	chr9	37412256	37412756	chr15	46648548	46649048
Peak_735412	-0.258148	1.2233	-0.838003	0.409689	0.79052	-6.1767	-0.824441	DA_STN_neurons_immature	round1_indel_low	chr2	11132128	11132628	chr2p	11091827	11092327	chr13	97646327	97646827
Peak_297696	-0.21969	1.4159	-0.837988	0.409697	0.79052	-6.17803	-0.824427	DA_STN_neurons_immature	round1_indel_low	chr7	103445849	103446349	chr7	100336309	100336809	chr3	129759309	129759809
Peak_734743	0.260935	1.6786	0.848454	0.409721	0.79055	-5.80635	0.824385	DA_STN_neurons_immature	round1_indel_low	chr2	10097334	10097834	chr2p	10058717	10059217	chr13	98655483	98655983
Peak_514921	0.179624	2.44161	0.837884	0.409755	0.790599	-6.1739	0.824325	DA_STN_neurons_immature	round1_indel_low	chr15	93089544	93090044	chr15	71645457	71645957	chr7	72153942	72154442
Peak_909895	0.254083	1.38955	0.844432	0.409765	0.790604	-6.07249	0.824306	DA_STN_neurons_immature	round1_indel_low	chr9	135147768	135148268	chr9	107440575	107441075	chr15	3085397	3085897
Peak_517006	-0.288965	1.58585	-0.838055	0.409781	0.790619	-6.13661	-0.824278	DA_STN_neurons_immature	round1_indel_low	chr15	68584900	68585400	chr15	47026630	47027130	chr7	45262792	45263292
Peak_554718	0.108735	4.12309	0.838117	0.409798	0.790634	-6.15503	0.824249	DA_STN_neurons_immature	round1_indel_low	chr12	117190255	117190755	chr12	114832153	114832653	chr11	116928024	116928524
Peak_197754	-0.29722	1.39626	-0.849064	0.409858	0.790712	-5.86796	-0.824144	DA_STN_neurons_immature	round1_indel_low	chr8	138892515	138893015	chr8	136929746	136930246	chr8	139087798	139088298
Peak_538453	0.172114	2.15287	0.837856	0.409859	0.790712	-6.19118	0.824142	DA_STN_neurons_immature	round1_indel_low	chr12	116737448	116737948	chr12	114380509	114381009	chr11	116474387	116474887
Peak_662254	0.380451	1.26851	0.837687	0.409863	0.790712	-6.18334	0.824134	DA_STN_neurons_immature	round1_indel_low	chr1	2322085	2322585	chr1	998775	999275	chr1	222086292	222086792
Peak_869199	0.3031	1.6027	0.837637	0.409891	0.79075	-6.17989	0.824086	DA_STN_neurons_immature	round1_indel_low	chr14	74478892	74479392	chr14	55260473	55260973	chr7	136590242	136590742
Peak_883896	-0.316098	1.151	-0.849896	0.409901	0.790754	-5.51361	-0.824067	DA_STN_neurons_immature	round1_indel_low	chr9	129624095	129624595	chr9	101890300	101890800	chr15	10905365	10905865
Peak_312423	-0.290488	0.89907	-0.851939	0.409915	0.790763	-5.98513	-0.824043	DA_STN_neurons_immature	round1_indel_low	chr3	71130733	71131233	chr3	71358258	71358758	chr2	127210934	127211434
Peak_842604	-0.132828	3.93675	-0.838088	0.409932	0.790763	-6.16426	-0.824013	DA_STN_neurons_immature	round1_indel_low	chr5	55307592	55308092	chr5	44895653	44896153	chr6	53609722	53610222
Peak_285073	0.25808	0.904647	0.846094	0.409934	0.790763	-6.05385	0.824009	DA_STN_neurons_immature	round1_indel_low	chr1	3483798	3484298	chr1	2079695	2080195	chr1	221035151	221035651
Peak_564836	-0.239481	1.72945	-0.837708	0.409939	0.790763	-6.17715	-0.824	DA_STN_neurons_immature	round1_indel_low	chr5	135543719	135544219	chr5	113731919	113732419	chr6	133005090	133005590
Peak_1044311	-0.102313	3.8475	-0.837516	0.409959	0.79078	-6.1543	-0.823966	DA_STN_neurons_immature	round1_indel_low	chr1	226703337	226703837	chr1	201672632	201673132	chr1	84276838	84277338
Peak_441484	0.111694	4.13217	0.850495	0.409965	0.79078	-6.02184	0.823956	DA_STN_neurons_immature	round1_indel_low	chr19	49817929	49818429	chr19	47780606	47781106	chr19	49800855	49801355
Peak_961114	-0.174726	0.741924	-0.837451	0.409994	0.79082	-6.20669	-0.823905	DA_STN_neurons_immature	round1_indel_low	chr6	26187920	26188420	chr6	18957781	18958281	chr4	143802673	143803173
Peak_893927	-0.227766	1.58372	-0.838199	0.410012	0.790839	-6.17113	-0.823873	DA_STN_neurons_immature	round1_indel_low	chr9	136525711	136526211	chr9	108757913	108758413	chr15	1720519	1721019
Peak_287581	-0.224976	1.32122	-0.844379	0.410069	0.790882	-5.9257	-0.823772	DA_STN_neurons_immature	round1_indel_low	chr21	34361753	34362253	chr21	20936607	20937107	chr3	12204366	12204866
Peak_752878	-0.209016	2.60176	-0.837858	0.41007	0.790882	-6.16038	-0.82377	DA_STN_neurons_immature	round1_indel_low	chr3	105367033	105367533	chr3	103557937	103558437	chr2	170819145	170819645
Peak_41310	0.24752	1.33551	0.837446	0.410074	0.790882	-6.16164	0.823763	DA_STN_neurons_immature	round1_indel_low	chr12	52024955	52025455	chr12	37076948	37077448	chr11	51629897	51630397
Peak_370394	-0.169644	2.04466	-0.837809	0.410088	0.790882	-6.17157	-0.823738	DA_STN_neurons_immature	round1_indel_low	chr10	116273997	116274497	chr10	112177035	112177535	chr9	116768815	116769315
Peak_698857	0.168073	1.93078	0.837395	0.410097	0.790882	-6.19318	0.823724	DA_STN_neurons_immature	round1_indel_low	chr1	38578345	38578845	chr1	37363203	37363703	chr1	186019693	186020193
Peak_377290	-0.202552	1.9509	-0.838017	0.410097	0.790882	-6.15619	-0.823723	DA_STN_neurons_immature	round1_indel_low	chr22	24155704	24156204	chr22	6979595	6980095	chr10	28325316	28325816
Peak_757497	-0.164022	2.56498	-0.837259	0.4101	0.790882	-6.1706	-0.823718	DA_STN_neurons_immature	round1_indel_low	chr3	105868177	105868677	chr3	104053885	104054385	chr2	170326563	170327063
Peak_754505	0.209693	1.76454	0.837308	0.4101	0.790882	-6.15326	0.823717	DA_STN_neurons_immature	round1_indel_low	chr10	43229597	43230097	chr10	39435378	39435878	chr9	43953397	43953897
Peak_1042497	-0.143795	2.8247	-0.853406	0.410136	0.790912	-6.12983	-0.823655	DA_STN_neurons_immature	round1_indel_low	chr2	231709633	231710133	chr2q	118352812	118353312	chr12	119135755	119136255
Peak_896456	0.168847	1.71319	0.837716	0.410137	0.790912	-6.17234	0.823653	DA_STN_neurons_immature	round1_indel_low	chr19	51340811	51341311	chr19	49271603	49272103	chr19	51134605	51135105
Peak_660354	0.107362	4.95793	0.850222	0.410143	0.790912	-6.12959	0.823642	DA_STN_neurons_immature	round1_indel_low	chr1	89994839	89995339	chr1	88816166	88816666	chr1	134499922	134500422
Peak_508624	0.239765	1.30111	0.837168	0.41015	0.790912	-6.16766	0.823631	DA_STN_neurons_immature	round1_indel_low	chr7	151088165	151088665	chr7	147667331	147667831	chr3	177090809	177091309
Peak_178516	-0.273915	1.46218	-0.837896	0.410183	0.79095	-6.17201	-0.823572	DA_STN_neurons_immature	round1_indel_low	chr3	39183237	39183737	chr3	39373851	39374351	chr2	94647630	94648130
Peak_361425	-0.379544	1.02953	-0.837103	0.410186	0.79095	-6.18057	-0.823567	DA_STN_neurons_immature	round1_indel_low	chr10	101782148	101782648	chr10	97621636	97622136	chr9	102276638	102277138
Peak_541123	0.132387	3.60242	0.837312	0.410202	0.790966	-6.1639	0.823538	DA_STN_neurons_immature	round1_indel_low	chr19	13864868	13865368	chr19	14438717	14439217	chr19	13465634	13466134
Peak_335368	-0.104827	5.41556	-0.847944	0.410238	0.791018	-6.07969	-0.823476	DA_STN_neurons_immature	round1_indel_low	chr16	2340612	2341112	chr16	2612779	2613279	chr20	2374033	2374533
Peak_832291	-0.229308	1.08593	-0.836979	0.410257	0.791028	-6.10799	-0.823441	DA_STN_neurons_immature	round1_indel_low	chr8	42467570	42468070	chr8	42298383	42298883	chr8	43075965	43076465
Peak_875275	-0.283865	1.08449	-0.844055	0.410259	0.791028	-5.82675	-0.823437	DA_STN_neurons_immature	round1_indel_low	chr9	123375904	123376404	chr9	95655836	95656336	chr15	17303846	17304346
Peak_957772	0.154732	2.47178	0.836914	0.41029	0.791069	-6.15911	0.823384	DA_STN_neurons_immature	round1_indel_low	chr7	100632817	100633317	chr7	96747889	96748389	chr3	42712691	42713191
Peak_676482	-0.121462	3.38243	-0.836927	0.410311	0.791069	-6.18633	-0.823347	DA_STN_neurons_immature	round1_indel_low	chr17	7478843	7479343	chr17	7174930	7175430	chr16	7246750	7247250
Peak_30757	0.416583	0.850383	0.836884	0.410317	0.791069	-6.14686	0.823335	DA_STN_neurons_immature	round1_indel_low	chr6	97087203	97087703	chr6	94509175	94509675	chr4	76212768	76213268
Peak_629250	-0.261665	1.34704	-0.837521	0.410318	0.791069	-6.16187	-0.823334	DA_STN_neurons_immature	round1_indel_low	chr4	88341689	88342189	chr4	85799448	85799948	chr5	86718063	86718563
Peak_762394	0.201188	1.74107	0.836826	0.410339	0.791069	-6.17716	0.823298	DA_STN_neurons_immature	round1_indel_low	chr2	31234596	31235096	chr2p	31250384	31250884	chr13	77663052	77663552
Peak_72877	-0.16568	1.40079	-0.837356	0.410347	0.791069	-6.17691	-0.823283	DA_STN_neurons_immature	round1_indel_low	chr2	61018014	61018514	chr2p	61162233	61162733	chr13	47789989	47790489
Peak_141234	0.212184	2.79868	0.837053	0.410349	0.791069	-6.17285	0.823279	DA_STN_neurons_immature	round1_indel_low	chr20	18793805	18794305	chr20	19120859	19121359	chr10	47685556	47686056
Peak_582714	-0.288645	1.16975	-0.847507	0.410358	0.791069	-5.8682	-0.823264	DA_STN_neurons_immature	round1_indel_low	chr11	19493756	19494256	chr11	19238392	19238892	chr14	46079649	46080149
Peak_727634	0.162889	2.96588	0.851821	0.410361	0.791069	-5.96499	0.823259	DA_STN_neurons_immature	round1_indel_low	chr1	84620758	84621258	chr1	83532638	83533138	chr1	139804325	139804825
Peak_20932	-0.174852	2.48227	-0.837107	0.410368	0.791069	-6.16365	-0.823245	DA_STN_neurons_immature	round1_indel_low	chrX	83507939	83508439	chrX	78898128	78898628	chrX	80293233	80293733
Peak_610051	-0.162356	2.00846	-0.836765	0.410372	0.791069	-6.19342	-0.823239	DA_STN_neurons_immature	round1_indel_low	chr6	147782343	147782843	chr6	145159167	145159667	chr4	53700720	53701220
Peak_54447	-0.159218	2.23411	-0.837283	0.410386	0.79108	-6.17467	-0.823214	DA_STN_neurons_immature	round1_indel_low	chr13	45309330	45309830	chr13	26298114	26298614	chr17	23856551	23857051
Peak_210061	-0.348551	1.84273	-0.836665	0.410427	0.791125	-6.1802	-0.823142	DA_STN_neurons_immature	round1_indel_low	chr1	234608219	234608719	chr1	209547689	209548189	chr1	14430273	14430773
Peak_701588	0.159924	2.78968	0.845716	0.410433	0.791125	-6.07032	0.823132	DA_STN_neurons_immature	round1_indel_low	chr14	69573978	69574478	chr14	50396336	50396836	chr7	131722991	131723491
Peak_767515	-0.162757	3.13098	-0.837304	0.410437	0.791125	-6.15183	-0.823125	DA_STN_neurons_immature	round1_indel_low	chr13	75537910	75538410	chr13	56785508	56786008	chr17	57315404	57315904
Peak_878437	-0.11103	3.04982	-0.836619	0.410453	0.791125	-6.16987	-0.823097	DA_STN_neurons_immature	round1_indel_low	chr14	77799606	77800106	chr14	58583643	58584143	chr7	139915337	139915837
Peak_1048398	0.383637	0.56965	0.837116	0.410478	0.791125	-6.18386	0.823053	DA_STN_neurons_immature	round1_indel_low	chr2	219519221	219519721	chr2q	106170061	106170561	chr12	106949906	106950406
Peak_827372	-0.222637	1.17488	-0.836574	0.410478	0.791125	-6.21426	-0.823053	DA_STN_neurons_immature	round1_indel_low	chr7	157917300	157917800	chr7	154552541	154553041	chr3	183915065	183915565
Peak_439570	-0.163406	1.69769	-0.836567	0.410481	0.791125	-6.20521	-0.823047	DA_STN_neurons_immature	round1_indel_low	chr1	110029509	110030009	chr1	108757638	108758138	chr1	114103470	114103970
Peak_1008335	-0.326193	0.819232	-0.836556	0.410488	0.791125	-6.18261	-0.823036	DA_STN_neurons_immature	round1_indel_low	chr14	104980963	104981463	chr14	85960473	85960973	chr7	167297145	167297645
Peak_97616	-0.230007	1.87524	-0.849467	0.410489	0.791125	-5.93202	-0.823033	DA_STN_neurons_immature	round1_indel_low	chr1	53220863	53221363	chr1	52033421	52033921	chr1	171192018	171192518
Peak_146972	-0.345039	0.916505	-0.84499	0.410492	0.791125	-6.05033	-0.823027	DA_STN_neurons_immature	round1_indel_low	chr15	41772690	41773190	chr15	20178766	20179266	chr7	18266744	18267244
Peak_1085728	-0.204452	2.02814	-0.836499	0.410519	0.79116	-6.1817	-0.822981	DA_STN_neurons_immature	round1_indel_low	chr16	49282879	49283379	chr16	34371400	34371900	chr20	36359239	36359739
Peak_273699	-0.228197	1.12971	-0.836512	0.410535	0.791162	-6.15545	-0.822952	DA_STN_neurons_immature	round1_indel_low	chr8	29072775	29073275	chr8	28957196	28957696	chr8	29345723	29346223
Peak_575083	-0.164088	2.50516	-0.837006	0.410536	0.791162	-6.17356	-0.82295	DA_STN_neurons_immature	round1_indel_low	chr6	134074299	134074799	chr6	131418894	131419394	chr4	37664966	37665466
Peak_895061	-0.427627	0.860606	-0.889607	0.410569	0.791166	-5.43365	-0.822894	DA_STN_neurons_immature	round1_indel_low	chr9	136090117	136090617	chr9	108325430	108325930	chr15	2165103	2165603
Peak_259516	-0.23929	1.96432	-0.836942	0.410588	0.791166	-6.16961	-0.822859	DA_STN_neurons_immature	round1_indel_low	chr20	63215407	63215907	chr20	62914083	62914583	chr10	98417951	98418451
Peak_264917	-0.351654	0.943547	-0.83635	0.410601	0.791166	-6.18154	-0.822836	DA_STN_neurons_immature	round1_indel_low	chr3	50344855	50345355	chr3	50602167	50602667	chr2	106473207	106473707
Peak_905338	-0.261783	0.962007	-0.836343	0.410605	0.791166	-6.19396	-0.822829	DA_STN_neurons_immature	round1_indel_low	chr14	100857363	100857863	chr14	81806518	81807018	chr7	163076676	163077176
Peak_185642	0.179329	3.76145	0.850683	0.410606	0.791166	-6.04233	0.822827	DA_STN_neurons_immature	round1_indel_low	chrX	24054194	24054694	chrX	24007649	24008149	chrX	23871105	23871605
Peak_317980	0.190885	1.80739	0.836434	0.410611	0.791166	-6.15284	0.822819	DA_STN_neurons_immature	round1_indel_low	chr3	58630056	58630556	chr3	58879313	58879813	chr2	114810886	114811386
Peak_786185	-0.310821	0.915299	-0.842913	0.410614	0.791166	-5.65915	-0.822814	DA_STN_neurons_immature	round1_indel_low	chr12	49111303	49111803	chr12	39985217	39985717	chr11	48719831	48720331
Peak_1121409	0.269412	0.866312	0.836513	0.410614	0.791166	-6.15043	0.822813	DA_STN_neurons_immature	;round2_indel_low;round2_indel_high	chr20	49888954	49889454	chr20	49487219	49487719	chr10	85111509	85112009
Peak_697399	-0.160508	1.70564	-0.837262	0.410615	0.791166	-6.17452	-0.822812	DA_STN_neurons_immature	round1_indel_low	chr1	17120033	17120533	chr1	15386936	15387436	chr1	207644438	207644938
Peak_821750	0.30688	1.3263	0.836279	0.41064	0.791166	-6.18267	0.822767	DA_STN_neurons_immature	round1_indel_low	chr11	84437419	84437919	chr11	80192641	80193141	chr14	77602651	77603151
Peak_565073	0.284731	1.01465	0.836275	0.410643	0.791166	-6.17838	0.822763	DA_STN_neurons_immature	round1_indel_low	chr5	135027681	135028181	chr5	113222593	113223093	chr6	132486925	132487425
Peak_94292	-0.138068	3.78732	-0.836361	0.410652	0.791166	-6.15426	-0.822747	DA_STN_neurons_immature	round1_indel_low	chr1	247078543	247079043	chr1	222271578	222272078	chr1	1935240	1935740
Peak_844460	0.285267	1.29357	0.836757	0.410676	0.791166	-6.19559	0.822704	DA_STN_neurons_immature	round1_indel_low	chr9	110125204	110125704	chr9	82341188	82341688	chr15	32780688	32781188
Peak_689566	-0.222114	1.83247	-0.836316	0.410682	0.791166	-6.16662	-0.822693	DA_STN_neurons_immature	round1_indel_low	chr19	1593307	1593807	chr19	1436389	1436889	chr19	1396888	1397388
Peak_511417	-0.234765	1.34287	-0.841656	0.410686	0.791166	-5.99408	-0.822688	DA_STN_neurons_immature	round1_indel_low	chr19	18610302	18610802	chr19	19138150	19138650	chr19	18177896	18178396
Peak_727555	0.225519	2.18038	0.836199	0.410692	0.791166	-6.16043	0.822676	DA_STN_neurons_immature	round1_indel_low	chr1	84479049	84479549	chr1	83390903	83391403	chr1	139947303	139947803
Peak_486117	-0.171163	1.99191	-0.83629	0.410694	0.791166	-6.17543	-0.822673	DA_STN_neurons_immature	round1_indel_low	chr11	61585259	61585759	chr11	57450239	57450739	chr14	12585560	12586060
Peak_1029594	-0.243833	1.10668	-0.84419	0.4107	0.791166	-5.81665	-0.822663	DA_STN_neurons_immature	round1_indel_low	chr22	38569555	38570055	chr22	21412478	21412978	chr10	12998408	12998908
Peak_454131	0.151967	3.02121	0.836246	0.410706	0.791166	-6.1438	0.822652	DA_STN_neurons_immature	round1_indel_low	chr2	120466058	120466558	chr2q	6896961	6897461	chr12	10629339	10629839
Peak_199126	-0.108919	3.22485	-0.836461	0.410716	0.791166	-6.15648	-0.822635	DA_STN_neurons_immature	round1_indel_low	chrX	54774570	54775070	chrX	54429601	54430101	chrX	54509203	54509703
Peak_721858	0.169106	1.69539	0.836667	0.410717	0.791166	-6.15758	0.822633	DA_STN_neurons_immature	round1_indel_low	chr6	52598038	52598538	chr6	52083076	52083576	chr4	116929998	116930498
Peak_231730	0.269467	0.995868	0.836133	0.410721	0.791166	-6.17989	0.822625	DA_STN_neurons_immature	round1_indel_low	chr6	34069547	34070047	chr6	33574768	33575268	chr4	135428246	135428746
Peak_643860	-0.115935	3.92775	-0.836639	0.410732	0.791171	-6.17481	-0.822606	DA_STN_neurons_immature	round1_indel_low	chr10	93496259	93496759	chr10	89472343	89472843	chr9	93662279	93662779
Peak_486496	-0.135411	3.68751	-0.844287	0.410747	0.791184	-5.93344	-0.82258	DA_STN_neurons_immature	round1_indel_low	chr11	61792277	61792777	chr11	57657610	57658110	chr14	12381897	12382397
Peak_569227	0.0916232	3.8836	0.836539	0.410773	0.791218	-6.17061	0.822534	DA_STN_neurons_immature	round1_indel_low	chr1	100895751	100896251	chr1	99703916	99704416	chr1	123262177	123262677
Peak_346208	0.277162	1.49181	0.836531	0.410793	0.791229	-6.16017	0.822498	DA_STN_neurons_immature	round1_indel_low	chr11	834522	835022	chr11	743574	744074	chr14	889104	889604
Peak_1008838	0.312141	4.2949	0.846524	0.410796	0.791229	-5.20778	0.822494	DA_STN_neurons_immature	round1_indel_low	chr4	4386774	4387274	chr4	4314604	4315104	chr5	8537348	8537848
Peak_842782	0.0932909	4.74558	0.836356	0.410813	0.791235	-6.15857	0.822464	DA_STN_neurons_immature	round1_indel_low	chr5	55994795	55995295	chr5	45592811	45593311	chr6	54299959	54300459
Peak_608482	-0.317919	0.773759	-0.854245	0.410833	0.791235	-6.13076	-0.822428	DA_STN_neurons_immature	round1_indel_low	chr4	65862737	65863237	chr4	63136600	63137100	chr5	67727699	67728199
Peak_1018394	-0.24803	0.996985	-0.835913	0.410843	0.791235	-6.19533	-0.822411	DA_STN_neurons_immature	round1_indel_low	chr17	33241133	33241633	chr17	23025932	23026432	chr16	29642429	29642929
Peak_467259	0.291868	1.46858	0.849068	0.410846	0.791235	-5.68934	0.822406	DA_STN_neurons_immature	round1_indel_low	chr2	121737716	121738216	chr2q	8160626	8161126	chr12	9348800	9349300
Peak_742506	0.134962	3.23055	0.859333	0.410851	0.791235	-6.11441	0.822397	DA_STN_neurons_immature	round1_indel_low	chr19	55461127	55461627	chr19	53351352	53351852	chr19	55210499	55210999
Peak_621229	-0.145935	3.8711	-0.849464	0.410853	0.791235	-5.86506	-0.822393	DA_STN_neurons_immature	round1_indel_low	chr5	139765506	139766006	chr5	117940926	117941426	chr6	137159067	137159567
Peak_479510	-0.178228	1.6658	-0.836412	0.41087	0.791235	-6.18217	-0.822363	DA_STN_neurons_immature	round1_indel_low	chr3	13896464	13896964	chr3	14087747	14088247	chr2	145286993	145287493
Peak_703014	-0.285315	1.54517	-0.845658	0.410874	0.791235	-5.6684	-0.822356	DA_STN_neurons_immature	round1_indel_low	chr14	67694967	67695467	chr14	48506522	48507022	chr7	129835055	129835555
Peak_388486	0.296647	1.21655	0.83585	0.410877	0.791235	-6.17923	0.82235	DA_STN_neurons_immature	round1_indel_low	chr10	132419812	132420312	chr10	128406921	128407421	chr9	132885871	132886371
Peak_332109	0.229785	1.00602	0.836361	0.410882	0.791235	-6.1859	0.822343	DA_STN_neurons_immature	round1_indel_low	chr4	179331027	179331527	chr4	177266768	177267268	chr5	176646274	176646774
Peak_590170	-0.194592	2.05752	-0.835723	0.410948	0.79131	-6.20901	-0.822227	DA_STN_neurons_immature	round1_indel_low	chr1	6271338	6271838	chr1	4974818	4975318	chr1	218254615	218255115
Peak_978078	-0.149296	2.31667	-0.835699	0.410961	0.79131	-6.17569	-0.822204	DA_STN_neurons_immature	round1_indel_low	chr9	93450843	93451343	chr9	65687085	65687585	chr15	108407935	108408435
Peak_1042539	-0.255371	1.69588	-0.8516	0.410961	0.79131	-5.87685	-0.822203	DA_STN_neurons_immature	round1_indel_low	chr2	231648537	231649037	chr2q	118291679	118292179	chr12	119073722	119074222
Peak_981037	-0.221278	1.09299	-0.846381	0.410964	0.79131	-6.10917	-0.822198	DA_STN_neurons_immature	round1_indel_low	chr22	46355857	46356357	chr22	29182899	29183399	chr10	5138180	5138680
Peak_429140	-0.227749	1.56706	-0.836203	0.410979	0.79131	-6.18052	-0.822173	DA_STN_neurons_immature	round1_indel_low	chr1	159211434	159211934	chr1	134013979	134014479	chr1	91753449	91753949
Peak_930059	0.143801	2.91245	0.835665	0.41098	0.79131	-6.15673	0.822171	DA_STN_neurons_immature	round1_indel_low	chr11	10809375	10809875	chr11	10683938	10684438	chr14	54863499	54863999
Peak_641633	0.218847	1.29837	0.835664	0.41098	0.79131	-6.1903	0.82217	DA_STN_neurons_immature	round1_indel_low	chr7	143379018	143379518	chr7	140342761	140343261	chr3	169973207	169973707
Peak_831941	0.173254	3.07612	0.857542	0.410987	0.79131	-6.06538	0.822158	DA_STN_neurons_immature	round1_indel_low	chr8	42271112	42271612	chr8	42097050	42097550	chr8	42871040	42871540
Peak_322233	0.14838	3.08374	0.835625	0.411001	0.791322	-6.173	0.822133	DA_STN_neurons_immature	round1_indel_low	chr2	74778776	74779276	chr2p	74932745	74933245	chr13	34023946	34024446
Peak_392898	0.105071	5.19135	0.84521	0.411015	0.791331	-6.07613	0.822109	DA_STN_neurons_immature	round1_indel_low	chr4	83012704	83013204	chr4	46221815	46222315	chr5	50676083	50676583
Peak_178446	-0.236692	1.33396	-0.845684	0.411038	0.79136	-5.90047	-0.822069	DA_STN_neurons_immature	round1_indel_low	chr3	39189749	39190249	chr3	39380363	39380863	chr2	94654134	94654634
Peak_797769	-0.174575	3.15634	-0.845468	0.411058	0.791366	-5.9006	-0.822034	DA_STN_neurons_immature	round1_indel_low	chr11	76799141	76799641	chr11	72550094	72550594	chr14	69854801	69855301
Peak_447760	0.0962264	3.90692	0.836604	0.411058	0.791366	-6.16921	0.822034	DA_STN_neurons_immature	round1_indel_low	chr2	135876269	135876769	chr2q	22447416	22447916	chr12	21038016	21038516
Peak_689487	0.187969	2.09866	0.854177	0.411071	0.791375	-6.07866	0.822011	DA_STN_neurons_immature	round1_indel_low	chr19	1451122	1451622	chr19	1297297	1297797	chr19	1243658	1244158
Peak_548631	0.244681	0.729834	0.835824	0.411082	0.79138	-6.17789	0.821992	DA_STN_neurons_immature	round1_indel_low	chr19	9934737	9935237	chr19	10492734	10493234	chr19	9682404	9682904
Peak_172675	-0.481371	0.996278	-0.840663	0.411108	0.791415	-5.00891	-0.821945	DA_STN_neurons_immature	round1_indel_low	chr19	3607365	3607865	chr19	3528901	3529401	chr19	3496533	3497033
Peak_62944	0.284685	1.09618	0.852628	0.411161	0.791501	-6.14268	0.821852	DA_STN_neurons_immature	round1_indel_low	chr2	42925884	42926384	chr2p	43059092	43059592	chr13	65864020	65864520
Peak_20928	0.242744	1.05769	0.843097	0.411176	0.791501	-5.90383	0.821826	DA_STN_neurons_immature	round1_indel_low	chrX	83509026	83509526	chrX	78899215	78899715	chrX	80294321	80294821
Peak_948663	0.244804	0.989766	0.846591	0.411178	0.791501	-6.04922	0.821823	DA_STN_neurons_immature	round1_indel_low	chr17	80219142	80219642	chr17	73538407	73538907	chr16	76562557	76563057
Peak_64372	-0.139103	4.40116	-0.852191	0.41119	0.791508	-5.83751	-0.821802	DA_STN_neurons_immature	round1_indel_low	chr2	43226448	43226948	chr2p	43357383	43357883	chr13	65561880	65562380
Peak_531553	-0.148181	4.60401	-0.843732	0.411201	0.791515	-5.82549	-0.821781	DA_STN_neurons_immature	round1_indel_low	chr19	17246092	17246592	chr19	17781908	17782408	chr19	16747202	16747702
Peak_741002	-0.161015	2.34603	-0.835931	0.411217	0.791529	-6.17649	-0.821754	DA_STN_neurons_immature	round1_indel_low	chr1	17406076	17406576	chr1	15674934	15675434	chr1	207349441	207349941
Peak_76250	-0.157271	3.05682	-0.835231	0.411232	0.791542	-6.17369	-0.821727	DA_STN_neurons_immature	round1_indel_low	chr2	64988311	64988811	chr2p	65121103	65121603	chr13	43778743	43779243
Peak_561686	0.187068	2.62467	0.835628	0.411264	0.791588	-6.15273	0.821671	DA_STN_neurons_immature	round1_indel_low	chr12	120640311	120640811	chr12	118297972	118298472	chr11	120441865	120442365
Peak_614098	-0.104295	4.06707	-0.849541	0.411275	0.791592	-6.05876	-0.821651	DA_STN_neurons_immature	round1_indel_low	chr20	45791662	45792162	chr20	45374214	45374714	chr10	80966023	80966523
Peak_393740	0.411963	1.09554	0.844149	0.411287	0.791592	-5.27145	0.821632	DA_STN_neurons_immature	round1_indel_low	chr4	80196528	80197028	chr4	49035780	49036280	chr5	53521353	53521853
Peak_531717	0.305863	1.03111	0.835095	0.411294	0.791592	-6.18415	0.821618	DA_STN_neurons_immature	round1_indel_low	chr19	17240241	17240741	chr19	17776060	17776560	chr19	16741194	16741694
Peak_459662	-0.16308	3.90607	-0.835086	0.411308	0.791592	-6.15927	-0.821594	DA_STN_neurons_immature	round1_indel_low	chr11	114400449	114400949	chr11	110193009	110193509	chr14	107552530	107553030
Peak_55645	-0.11454	2.93857	-0.835548	0.411308	0.791592	-6.17239	-0.821594	DA_STN_neurons_immature	round1_indel_low	chr12	53053717	53054217	chr12	36043265	36043765	chr11	52615131	52615631
Peak_397864	-0.171268	1.85372	-0.835025	0.411333	0.79161	-6.20543	-0.821549	DA_STN_neurons_immature	round1_indel_low	chr15	76190699	76191199	chr15	54563035	54563535	chr7	53395526	53396026
Peak_655512	-0.184983	1.81756	-0.835945	0.411339	0.79161	-6.16469	-0.82154	DA_STN_neurons_immature	round1_indel_low	chr4	140093802	140094302	chr4	137910803	137911303	chr5	137978708	137979208
Peak_569875	-0.181404	1.53082	-0.854507	0.411342	0.79161	-5.92432	-0.821534	DA_STN_neurons_immature	round1_indel_low	chr15	72229261	72229761	chr15	50670738	50671238	chr7	48966479	48966979
Peak_37045	0.285939	1.52805	0.861786	0.411356	0.791612	-6.01243	0.82151	DA_STN_neurons_immature	round1_indel_low	chr1	77683862	77684362	chr1	76655457	76655957	chr1	146698431	146698931
Peak_691774	0.18074	2.11888	0.835388	0.41136	0.791612	-6.13269	0.821503	DA_STN_neurons_immature	round1_indel_low	chr3	184345003	184345503	chr3	182440020	182440520	chr2	89645575	89646075
Peak_862542	-0.223977	1.63443	-0.834954	0.411372	0.79162	-6.20144	-0.821481	DA_STN_neurons_immature	round1_indel_low	chr21	45972397	45972897	chr21	32496308	32496808	chr3	804348	804848
Peak_1144323	0.456653	1.99332	0.845376	0.411391	0.791627	-5.03719	0.821448	DA_STN_neurons_immature	;round2_indel_high;round2_indel_high	chr16	1379025	1379525	chr16	1409985	1410485	chr20	1384401	1384901
Peak_1016728	-0.130068	4.35004	-0.852738	0.411402	0.791627	-5.84594	-0.821429	DA_STN_neurons_immature	round1_indel_low	chr22	50307365	50307865	chr22	33182985	33183485	chr10	1173731	1174231
Peak_930240	-0.206024	2.13501	-0.834893	0.411406	0.791627	-6.17718	-0.821422	DA_STN_neurons_immature	round1_indel_low	chr11	10807583	10808083	chr11	10682146	10682646	chr14	54865297	54865797
Peak_1177170	0.215169	0.913364	0.836032	0.411409	0.791627	-6.18881	0.821416	DA_STN_neurons_immature	;round2_indel_high;round2_indel_high	chr13	25971137	25971637	chr13	7040082	7040582	chr17	5426413	5426913
Peak_389687	0.265894	2.17666	0.840199	0.411437	0.791656	-5.63812	0.821367	DA_STN_neurons_immature	round1_indel_low	chr10	133262378	133262878	chr10	129371804	129372304	chr9	133725407	133725907
Peak_479457	-0.392672	0.733225	-0.842147	0.411441	0.791656	-5.38654	-0.821361	DA_STN_neurons_immature	round1_indel_low	chr3	13794266	13794766	chr3	13985732	13986232	chr2	145189133	145189633
Peak_540303	-0.184531	1.95564	-0.850088	0.411477	0.791708	-6.01368	-0.821296	DA_STN_neurons_immature	round1_indel_low	chr19	39391676	39392176	chr19	37539315	37539815	chr19	38643233	38643733
Peak_837032	-0.227527	1.38502	-0.834751	0.411485	0.791708	-6.17741	-0.821284	DA_STN_neurons_immature	round1_indel_low	chr1	207454312	207454812	chr1	182669979	182670479	chr1	64965527	64966027
Peak_267962	-0.274301	0.956914	-0.834595	0.411571	0.791858	-6.17038	-0.821132	DA_STN_neurons_immature	round1_indel_low	chr22	31752237	31752737	chr22	14717212	14717712	chr10	19759977	19760477
Peak_1120483	0.229057	1.9197	0.849572	0.411582	0.791861	-5.92346	0.821112	DA_STN_neurons_immature	;round2_indel_low;round2_indel_high	chr19	18293913	18294413	chr19	18820766	18821266	chr19	17831676	17832176
Peak_929599	0.293223	1.18409	0.834563	0.411589	0.791861	-6.18547	0.821101	DA_STN_neurons_immature	round1_indel_low	chr6	21271356	21271856	chr6	24187702	24188202	chr4	148723544	148724044
Peak_586203	-0.29341	1.04802	-0.834545	0.411599	0.791863	-6.19378	-0.821084	DA_STN_neurons_immature	round1_indel_low	chr1	229221712	229222212	chr1	204144464	204144964	chr1	19780695	19781195
Peak_337251	0.174266	2.94686	0.847524	0.411624	0.791878	-5.9397	0.821039	DA_STN_neurons_immature	round1_indel_low	chr16	1145232	1145732	chr16	1166394	1166894	chr20	1143076	1143576
Peak_1157146	-0.233706	0.975216	-0.834496	0.411626	0.791878	-6.18138	-0.821036	DA_STN_neurons_immature	;round2_indel_med;round2_indel_med	chr3	187740273	187740773	chr3	185821460	185821960	chr2	10083068	10083568
Peak_410880	0.193078	1.53442	0.834486	0.411631	0.791878	-6.17586	0.821026	DA_STN_neurons_immature	round1_indel_low	chr18	23994426	23994926	chr18	17886827	17887327	chr18	58411858	58412358
Peak_660608	0.166378	3.58525	0.849405	0.411642	0.791882	-5.78413	0.821008	DA_STN_neurons_immature	round1_indel_low	chr2	131034879	131035379	chr2q	17050243	17050743	chr12	790137	790637
Peak_638510	0.131982	3.1631	0.834838	0.411668	0.791904	-6.14926	0.820962	DA_STN_neurons_immature	round1_indel_low	chr1	230868657	230869157	chr1	205795362	205795862	chr1	18121727	18122227
Peak_69960	0.305909	0.993759	0.834417	0.41167	0.791904	-6.19854	0.820959	DA_STN_neurons_immature	round1_indel_low	chr2	55112394	55112894	chr2p	55316159	55316659	chr13	53544808	53545308
Peak_945463	-0.260864	1.92821	-0.834373	0.411699	0.791934	-6.15529	-0.820907	DA_STN_neurons_immature	round1_indel_low	chr16	87604523	87605023	chr16	73287261	73287761	chr20	74602824	74603324
Peak_565116	0.20987	1.97378	0.834375	0.411702	0.791934	-6.16867	0.820902	DA_STN_neurons_immature	round1_indel_low	chr5	135069418	135069918	chr5	113264419	113264919	chr6	132528633	132529133
Peak_213501	0.236662	0.951321	0.834272	0.41175	0.791982	-6.18027	0.820818	DA_STN_neurons_immature	round1_indel_low	chr17	59753389	59753889	chr17	52986262	52986762	chr16	37052604	37053104
Peak_2098	-0.213325	1.34877	-0.834248	0.411763	0.791982	-6.16378	-0.820794	DA_STN_neurons_immature	round1_indel_low	chr10	70383289	70383789	chr10	66134903	66135403	chr9	67407344	67407844
Peak_855068	0.268423	1.22242	0.834446	0.411766	0.791982	-6.14802	0.820789	DA_STN_neurons_immature	round1_indel_low	chr21	39350008	39350508	chr21	25902018	25902518	chr3	7257743	7258243
Peak_724049	-0.352254	0.980694	-0.86471	0.411767	0.791982	-6.1265	-0.820789	DA_STN_neurons_immature	round1_indel_low	chr13	111067646	111068146	chr13	92320865	92321365	chr17	92438513	92439013
Peak_944423	0.215621	2.24111	0.851298	0.411768	0.791982	-5.8915	0.820786	DA_STN_neurons_immature	round1_indel_low	chr17	80493451	80493951	chr17	73812648	73813148	chr16	76830540	76831040
Peak_298256	-0.249763	1.32735	-0.834765	0.411795	0.792009	-6.1547	-0.820739	DA_STN_neurons_immature	round1_indel_low	chr10	96370315	96370815	chr10	92224823	92225323	chr9	96791437	96791937
Peak_56466	-0.161208	2.77588	-0.834175	0.411803	0.792009	-6.17534	-0.820724	DA_STN_neurons_immature	round1_indel_low	chr12	53676731	53677231	chr12	35414491	35414991	chr11	53267576	53268076
Peak_361417	-0.202078	2.1102	-0.83485	0.411809	0.792009	-6.18249	-0.820714	DA_STN_neurons_immature	round1_indel_low	chr10	101776197	101776697	chr10	97615707	97616207	chr9	102270692	102271192
Peak_691593	-0.198529	2.39195	-0.839543	0.411819	0.792009	-6.0332	-0.820697	DA_STN_neurons_immature	round1_indel_low	chr3	184336688	184337188	chr3	182431701	182432201	chr2	89636337	89636837
Peak_256808	-0.311112	1.55954	-0.834127	0.41183	0.792009	-6.18327	-0.820677	DA_STN_neurons_immature	round1_indel_low	chr6	160348622	160349122	chr6	157830300	157830800	chr4	10244573	10245073
Peak_163521	0.281286	1.0462	0.842967	0.411833	0.792009	-5.96185	0.820673	DA_STN_neurons_immature	round1_indel_low	chr5	172455332	172455832	chr5	150606057	150606557	chr6	169848426	169848926
Peak_524715	-0.214173	2.3648	-0.834108	0.411858	0.792014	-6.16585	-0.820629	DA_STN_neurons_immature	round1_indel_low	chr22	17266543	17267043	chr22	3438590	3439090	chr10	34767123	34767623
Peak_36609	-0.361705	1.14453	-0.83461	0.411859	0.792014	-6.18687	-0.820627	DA_STN_neurons_immature	round1_indel_low	chr1	23423640	23424140	chr1	21999356	21999856	chr1	201346188	201346688
Peak_978798	-0.137677	2.60852	-0.834073	0.41186	0.792014	-6.19837	-0.820625	DA_STN_neurons_immature	round1_indel_low	chr6	27837266	27837766	chr6	27408814	27409314	chr4	142368568	142369068
Peak_790423	-0.328847	0.845349	-0.848795	0.411882	0.79204	-6.10193	-0.820587	DA_STN_neurons_immature	round1_indel_low	chr1	20477199	20477699	chr1	18759196	18759696	chr1	204250578	204251078
Peak_466824	0.280314	2.17544	0.84257	0.411896	0.792052	-5.42998	0.820562	DA_STN_neurons_immature	round1_indel_low	chr11	107565668	107566168	chr11	103375313	103375813	chr14	100816350	100816850
Peak_981257	0.298329	0.789516	0.833978	0.411912	0.792066	-6.1711	0.820533	DA_STN_neurons_immature	round1_indel_low	chr22	46007487	46007987	chr22	28835424	28835924	chr10	5497762	5498262
Peak_771844	0.200779	2.21332	0.84684	0.411951	0.792111	-6.08782	0.820466	DA_STN_neurons_immature	round1_indel_low	chr11	72111658	72112158	chr11	67882500	67883000	chr14	65063520	65064020
Peak_161261	-0.170292	2.20251	-0.833907	0.411952	0.792111	-6.17928	-0.820464	DA_STN_neurons_immature	round1_indel_low	chr3	195896689	195897189	chr3	194270514	194271014	chr2	721927	722427
Peak_584830	-0.164929	2.30452	-0.833887	0.411963	0.792116	-6.17412	-0.820444	DA_STN_neurons_immature	round1_indel_low	chr8	22164114	22164614	chr8	22020962	22021462	chr8	22328385	22328885
Peak_353905	-0.17972	1.9446	-0.834365	0.411989	0.792123	-6.1791	-0.820399	DA_STN_neurons_immature	round1_indel_low	chr15	101652744	101653244	chr15	80297597	80298097	chr7	80934632	80935132
Peak_780676	-0.143277	2.58718	-0.833805	0.412008	0.792123	-6.17149	-0.820365	DA_STN_neurons_immature	round1_indel_low	chr7	6504566	6505066	chr7	6419278	6419778	chr3	39384316	39384816
Peak_697003	0.164262	1.64396	0.833802	0.41201	0.792123	-6.16903	0.820362	DA_STN_neurons_immature	round1_indel_low	chr16	73050529	73051029	chr16	56700005	56700505	chr20	58477302	58477802
Peak_305024	-0.208589	1.10852	-0.833794	0.412018	0.792123	-6.17006	-0.820347	DA_STN_neurons_immature	round1_indel_low	chr2	72955164	72955664	chr2p	73110277	73110777	chr13	35822148	35822648
Peak_625804	-0.242218	1.23452	-0.833759	0.412034	0.792123	-6.17975	-0.82032	DA_STN_neurons_immature	round1_indel_low	chr20	38674978	38675478	chr20	38225038	38225538	chr10	73936292	73936792
Peak_184538	0.228087	1.66545	0.834286	0.41204	0.792123	-6.1856	0.820309	DA_STN_neurons_immature	round1_indel_low	chr8	122673359	122673859	chr8	120702225	120702725	chr8	122988624	122989124
Peak_549172	-0.231105	0.880559	-0.841449	0.412051	0.792123	-5.92662	-0.82029	DA_STN_neurons_immature	round1_indel_low	chr3	159711751	159712251	chr3	157777646	157778146	chr2	61950169	61950669
Peak_874008	-0.194054	2.27551	-0.834255	0.412051	0.792123	-6.17527	-0.820289	DA_STN_neurons_immature	round1_indel_low	chr9	122350500	122351000	chr9	94630580	94631080	chr15	20351684	20352184
Peak_698834	0.244567	0.859357	0.843538	0.412054	0.792123	-5.8632	0.820285	DA_STN_neurons_immature	round1_indel_low	chr1	38727506	38728006	chr1	37510467	37510967	chr1	185871493	185871993
Peak_469015	-0.237575	5.52818	-0.840218	0.412057	0.792123	-5.39976	-0.820279	DA_STN_neurons_immature	round1_indel_low	chr19	50329090	50329590	chr19	48229585	48230085	chr19	50232057	50232557
Peak_778253	-0.330283	0.820311	-0.834167	0.412069	0.792123	-6.1762	-0.820258	DA_STN_neurons_immature	round1_indel_low	chr17	17355439	17355939	chr17	34425487	34425987	chr16	17179832	17180332
Peak_488987	-0.0965017	3.86091	-0.834089	0.412073	0.792123	-6.21053	-0.820252	DA_STN_neurons_immature	round1_indel_low	chr18	32091745	32092245	chr18	25898984	25899484	chr18	50440515	50441015
Peak_1074442	0.273606	0.817867	0.839662	0.412085	0.792123	-6.04393	0.82023	DA_STN_neurons_immature	round1_indel_low	chr1	181126823	181127323	chr1	156226394	156226894	chr1	38334095	38334595
Peak_360038	0.243327	1.30105	0.833624	0.412108	0.792123	-6.18462	0.820189	DA_STN_neurons_immature	round1_indel_low	chr10	99537271	99537771	chr10	95393225	95393725	chr9	100009399	100009899
Peak_860013	-0.246611	1.63984	-0.833641	0.412115	0.792123	-6.16559	-0.820177	DA_STN_neurons_immature	round1_indel_low	chr21	43811232	43811732	chr21	30267613	30268113	chr3	2908129	2908629
Peak_599530	0.25514	1.51443	0.833607	0.412118	0.792123	-6.1817	0.820173	DA_STN_neurons_immature	round1_indel_low	chr6	141562692	141563192	chr6	138899713	138900213	chr4	45314601	45315101
Peak_168511	-0.15616	1.86397	-0.834137	0.412125	0.792123	-6.20738	-0.82016	DA_STN_neurons_immature	round1_indel_low	chr14	32077961	32078461	chr14	12851624	12852124	chr7	94151780	94152280
Peak_394046	0.189156	2.87521	0.833543	0.412153	0.792123	-6.15512	0.820111	DA_STN_neurons_immature	round1_indel_low	chr19	44808742	44809242	chr19	42750302	42750802	chr19	44846928	44847428
Peak_556878	-0.233856	2.70465	-0.847396	0.412156	0.792123	-5.58466	-0.820105	DA_STN_neurons_immature	round1_indel_low	chr1	11012796	11013296	chr1	9716938	9717438	chr1	213440253	213440753
Peak_758806	0.298276	1.07422	0.842959	0.412169	0.792123	-5.49699	0.820082	DA_STN_neurons_immature	round1_indel_low	chr5	176664770	176665270	chr5	154769894	154770394	chr6	174123968	174124468
Peak_926089	-0.0935957	4.66389	-0.833552	0.412175	0.792123	-6.17862	-0.820072	DA_STN_neurons_immature	round1_indel_low	chr6	14210940	14211440	chr6	14069692	14070192	chr4	155800053	155800553
Peak_698645	0.130075	3.03553	0.833982	0.41218	0.792123	-6.19121	0.820063	DA_STN_neurons_immature	round1_indel_low	chr1	37858895	37859395	chr1	36644777	36645277	chr1	186719192	186719692
Peak_220868	0.292881	1.19551	0.833485	0.412185	0.792123	-6.16952	0.820054	DA_STN_neurons_immature	round1_indel_low	chr17	40442642	40443142	chr17	16304370	16304870	chr16	51595313	51595813
Peak_397715	-0.222313	1.63657	-0.844034	0.412187	0.792123	-5.9808	-0.820052	DA_STN_neurons_immature	round1_indel_low	chr15	76342306	76342806	chr15	54718116	54718616	chr7	53552828	53553328
Peak_414838	-0.200127	2.05022	-0.833479	0.412188	0.792123	-6.17502	-0.820048	DA_STN_neurons_immature	round1_indel_low	chr12	57229946	57230446	chr12	32012878	32013378	chr11	56796460	56796960
Peak_1088401	0.117292	4.02563	0.841631	0.41219	0.792123	-5.97807	0.820045	DA_STN_neurons_immature	round1_indel_low	chr16	50066153	50066653	chr16	35135633	35136133	chr20	37154271	37154771
Peak_523253	0.159097	3.18752	0.833737	0.412195	0.792123	-6.14912	0.820037	DA_STN_neurons_immature	round1_indel_low	chr22	20238741	20239241	chr22	1144264	1144764	chr10	32390206	32390706
Peak_870033	-0.258603	0.825303	-0.840014	0.412213	0.792123	-5.92465	-0.820006	DA_STN_neurons_immature	round1_indel_low	chr14	75132301	75132801	chr14	55912789	55913289	chr7	137244955	137245455
Peak_994825	0.255949	1.92996	0.842404	0.412222	0.792123	-6.01883	0.81999	DA_STN_neurons_immature	round1_indel_low	chr5	83472509	83473009	chr5	31369481	31369981	chr6	80265171	80265671
Peak_731713	-0.140892	3.6594	-0.833873	0.412226	0.792123	-6.18741	-0.819982	DA_STN_neurons_immature	round1_indel_low	chr3	142963638	142964138	chr3	141057103	141057603	chr2	45085694	45086194
Peak_813784	0.0988242	4.45956	0.834458	0.412229	0.792123	-6.17626	0.819978	DA_STN_neurons_immature	round1_indel_low	chr17	47694166	47694666	chr17	11716339	11716839	chr16	49122769	49123269
Peak_220313	0.0943762	4.11961	0.833502	0.412232	0.792123	-6.1827	0.819971	DA_STN_neurons_immature	round1_indel_low	chr17	40121915	40122415	chr17	16626472	16626972	chr16	51263765	51264265
Peak_40788	-0.250459	1.18918	-0.857008	0.412244	0.792128	-6.15417	-0.819952	DA_STN_neurons_immature	round1_indel_low	chr12	52233502	52234002	chr12	36868231	36868731	chr11	51815309	51815809
Peak_390651	-0.206213	2.27516	-0.833362	0.412254	0.792132	-6.16938	-0.819933	DA_STN_neurons_immature	round1_indel_low	chr15	88484650	88485150	chr15	67041255	67041755	chr7	67259887	67260387
Peak_299361	0.273527	1.62776	0.849806	0.412285	0.79214	-5.90779	0.819879	DA_STN_neurons_immature	round1_indel_low	chr16	14003216	14003716	chr16	14325870	14326370	chr20	13973749	13974249
Peak_346539	0.356219	0.766489	0.845482	0.412293	0.79214	-6.0078	0.819865	DA_STN_neurons_immature	round1_indel_low	chr11	704992	705492	chr11	612456	612956	chr14	764896	765396
Peak_1080479	-0.230122	1.48744	-0.851794	0.412304	0.79214	-6.11626	-0.819847	DA_STN_neurons_immature	round1_indel_low	chr4	986251	986751	chr4	2939772	2940272	chr5	1001404	1001904
Peak_1057211	-0.204508	1.07535	-0.833807	0.412305	0.79214	-6.1841	-0.819843	DA_STN_neurons_immature	round1_indel_low	chr10	11178334	11178834	chr10	11353142	11353642	chr9	12311661	12312161
Peak_768602	0.202995	2.44052	0.833771	0.41231	0.79214	-6.16523	0.819836	DA_STN_neurons_immature	round1_indel_low	chr13	71865734	71866234	chr13	53108434	53108934	chr17	53647311	53647811
Peak_285932	0.261465	1.46397	0.833253	0.412314	0.79214	-6.17949	0.819829	DA_STN_neurons_immature	round1_indel_low	chr1	3251590	3252090	chr1	1841938	1842438	chr1	221267690	221268190
Peak_796186	-0.133926	4.01094	-0.866829	0.412317	0.79214	-5.87367	-0.819823	DA_STN_neurons_immature	round1_indel_low	chr11	75351455	75351955	chr11	71113605	71114105	chr14	68397588	68398088
Peak_782595	-0.214532	1.2916	-0.833219	0.412332	0.79214	-6.18092	-0.819796	DA_STN_neurons_immature	round1_indel_low	chr9	85420627	85421127	chr9	41188950	41189450	chr15	100738855	100739355
Peak_353705	-0.298323	1.32108	-0.842145	0.412339	0.79214	-5.9374	-0.819784	DA_STN_neurons_immature	round1_indel_low	chr15	101527952	101528452	chr15	80171777	80172277	chr7	80816475	80816975
Peak_785966	-0.140414	3.47178	-0.833203	0.412341	0.79214	-6.17022	-0.819781	DA_STN_neurons_immature	round1_indel_low	chr12	48814896	48815396	chr12	40277779	40278279	chr11	48418306	48418806
Peak_468054	-0.140709	2.87731	-0.849889	0.412354	0.792148	-6.13799	-0.819759	DA_STN_neurons_immature	round1_indel_low	chr11	95231928	95232428	chr11	91118667	91119167	chr14	88479326	88479826
Peak_717615	-0.15751	2.76575	-0.833686	0.412376	0.792175	-6.18615	-0.819719	DA_STN_neurons_immature	round1_indel_low	chr6	44073933	44074433	chr6	43605618	43606118	chr4	125254672	125255172
Peak_124116	-0.255962	1.05289	-0.833119	0.412388	0.792181	-6.19914	-0.819699	DA_STN_neurons_immature	round1_indel_low	chr4	102828707	102829207	chr4	100419800	100420300	chr5	101227872	101228372
Peak_700966	-0.271426	1.15324	-0.833579	0.412438	0.792251	-6.16798	-0.819612	DA_STN_neurons_immature	round1_indel_low	chr20	25586153	25586653	chr20	25977073	25977573	chr10	41007772	41008272
Peak_693915	0.28925	1.50646	0.833001	0.412453	0.792251	-6.17755	0.819584	DA_STN_neurons_immature	round1_indel_low	chr16	67392542	67393042	chr16	52526625	52527125	chr20	54578622	54579122
Peak_828495	0.226923	1.31151	0.832992	0.412458	0.792251	-6.18228	0.819576	DA_STN_neurons_immature	round1_indel_low	chrX	151177439	151177939	chrX	146517602	146518102	chrX	147134471	147134971
Peak_98692	0.306986	1.36436	0.839399	0.412487	0.792251	-5.70741	0.819525	DA_STN_neurons_immature	round1_indel_low	chr19	42169416	42169916	chr19	40150265	40150765	chr19	41323607	41324107
Peak_898722	-0.292943	0.909535	-0.833831	0.412488	0.792251	-6.14702	-0.819524	DA_STN_neurons_immature	round1_indel_low	chr14	91352060	91352560	chr14	72184428	72184928	chr7	153500450	153500950
Peak_664792	-0.139786	3.16608	-0.832936	0.412489	0.792251	-6.16327	-0.819521	DA_STN_neurons_immature	round1_indel_low	chr4	152535367	152535867	chr4	150568503	150569003	chr5	150180650	150181150
Peak_1031514	0.217816	1.25231	0.832928	0.412494	0.792251	-6.18364	0.819513	DA_STN_neurons_immature	round1_indel_low	chr22	37456027	37456527	chr22	20300261	20300761	chr10	14110969	14111469
Peak_355217	-0.263764	1.77197	-0.832952	0.412505	0.792251	-6.16695	-0.819493	DA_STN_neurons_immature	round1_indel_low	chr11	17012996	17013496	chr11	16810604	16811104	chr14	48602528	48603028
Peak_231758	0.260086	0.970946	0.83348	0.412506	0.792251	-6.16427	0.819492	DA_STN_neurons_immature	round1_indel_low	chr6	34025824	34026324	chr6	33531644	33532144	chr4	135471343	135471843
Peak_239882	0.263013	1.06593	0.840067	0.412507	0.792251	-5.68688	0.81949	DA_STN_neurons_immature	round1_indel_low	chr7	38976032	38976532	chr7	39080548	39081048	chr3	76176169	76176669
Peak_5274	-0.155862	4.30696	-0.843917	0.41253	0.792262	-5.79591	-0.81945	DA_STN_neurons_immature	round1_indel_low	chr1	176207297	176207797	chr1	151364642	151365142	chr1	33463578	33464078
Peak_33857	0.152287	4.3589	0.850746	0.412532	0.792262	-5.88626	0.819445	DA_STN_neurons_immature	round1_indel_low	chr6	85593670	85594170	chr6	83085311	83085811	chr4	87643250	87643750
Peak_424385	0.219861	2.09894	0.842199	0.412549	0.792262	-5.66418	0.819416	DA_STN_neurons_immature	round1_indel_low	chr18	37299519	37300019	chr18	31141240	31141740	chr18	45256784	45257284
Peak_793764	0.225778	2.1634	0.846648	0.412549	0.792262	-5.88028	0.819416	DA_STN_neurons_immature	round1_indel_low	chr1	23019974	23020474	chr1	21589453	21589953	chr1	201767605	201768105
Peak_644804	-0.231358	1.82302	-0.833375	0.412554	0.792262	-6.17906	-0.819407	DA_STN_neurons_immature	round1_indel_low	chr10	91298314	91298814	chr10	87280148	87280648	chr9	91516511	91517011
Peak_344943	-0.200736	1.96789	-0.832756	0.412589	0.792311	-6.24539	-0.819347	DA_STN_neurons_immature	round1_indel_low	chr13	96052846	96053346	chr13	77284374	77284874	chr17	77817378	77817878
Peak_414597	0.240886	1.12097	0.832742	0.412597	0.792311	-6.18345	0.819332	DA_STN_neurons_immature	round1_indel_low	chr11	59207791	59208291	chr11	55043243	55043743	chr14	14719352	14719852
Peak_589289	-0.306392	0.981961	-0.84707	0.412618	0.792336	-5.68027	-0.819295	DA_STN_neurons_immature	round1_indel_low	chr1	6935322	6935822	chr1	5644821	5645321	chr1	217573232	217573732
Peak_511734	0.0867437	5.41091	0.833096	0.41266	0.792401	-6.15994	0.819222	DA_STN_neurons_immature	round1_indel_low	chr19	18636554	18637054	chr19	19165382	19165882	chr19	18205132	18205632
Peak_109896	-0.210078	2.83454	-0.844939	0.412688	0.792439	-5.97175	-0.819172	DA_STN_neurons_immature	round1_indel_low	chr7	148883477	148883977	chr7	145597273	145597773	chr3	175264644	175265144
Peak_713260	-0.255751	2.04354	-0.832536	0.412711	0.792459	-6.18569	-0.819133	DA_STN_neurons_immature	round1_indel_low	chr6	41443160	41443660	chr6	40961559	40962059	chr4	127944204	127944704
Peak_264672	0.140291	2.71695	0.8329	0.412716	0.792459	-6.15494	0.819124	DA_STN_neurons_immature	round1_indel_low	chr3	50138461	50138961	chr3	50398422	50398922	chr2	106259529	106260029
Peak_388449	-0.144466	3.2303	-0.832692	0.412728	0.792466	-6.16677	-0.819103	DA_STN_neurons_immature	round1_indel_low	chr10	132396118	132396618	chr10	128383100	128383600	chr9	132859053	132859553
Peak_875796	0.237419	1.2329	0.83298	0.412744	0.792469	-6.17596	0.819075	DA_STN_neurons_immature	round1_indel_low	chr9	124263634	124264134	chr9	96533391	96533891	chr15	16421503	16422003
Peak_462457	-0.173041	2.36782	-0.832698	0.412749	0.792469	-6.17335	-0.819065	DA_STN_neurons_immature	round1_indel_low	chr11	65508634	65509134	chr11	61476000	61476500	chr14	9019423	9019923
Peak_1174021	-0.132916	3.84932	-0.832439	0.412764	0.792469	-6.16757	-0.819039	DA_STN_neurons_immature	;round2_indel_med;round2_indel_med	chr9	137578932	137579432	chr9	109810487	109810987	chr15	636521	637021
Peak_422737	-0.144997	2.59583	-0.832897	0.412769	0.792469	-6.16883	-0.81903	DA_STN_neurons_immature	round1_indel_low	chrX	49191408	49191908	chrX	49027460	49027960	chrX	49178461	49178961
Peak_302831	-0.293115	1.21179	-0.8324	0.412786	0.792469	-6.18125	-0.819001	DA_STN_neurons_immature	round1_indel_low	chr2	71332288	71332788	chr2p	71490786	71491286	chr13	37459516	37460016
Peak_235213	-0.209174	0.817709	-0.832676	0.412804	0.792469	-6.1892	-0.818969	DA_STN_neurons_immature	round1_indel_low	chr4	52842754	52843254	chr4	76071828	76072328	chr5	80801975	80802475
Peak_441136	-0.249064	1.18221	-0.832399	0.412807	0.792469	-6.18333	-0.818963	DA_STN_neurons_immature	round1_indel_low	chr19	49679003	49679503	chr19	47643644	47644144	chr19	49650424	49650924
Peak_676165	0.200648	1.48618	0.832444	0.412822	0.792469	-6.14813	0.818937	DA_STN_neurons_immature	round1_indel_low	chr2	84969959	84970459	chr2p	85145573	85146073	chr13	23518819	23519319
Peak_660041	0.197258	1.60589	0.832333	0.412823	0.792469	-6.20715	0.818936	DA_STN_neurons_immature	round1_indel_low	chr10	79929334	79929834	chr10	75566489	75566989	chr9	58192024	58192524
Peak_427829	-0.214678	0.961342	-0.832468	0.412827	0.792469	-6.17642	-0.818929	DA_STN_neurons_immature	round1_indel_low	chr1	16150602	16151102	chr1	14797975	14798475	chr1	208626423	208626923
Peak_915276	0.231975	1.76442	0.832321	0.41283	0.792469	-6.18259	0.818924	DA_STN_neurons_immature	round1_indel_low	chr6	6002884	6003384	chr6	5874569	5875069	chr4	164074400	164074900
Peak_902825	0.237286	1.11413	0.832273	0.412856	0.792469	-6.18149	0.818877	DA_STN_neurons_immature	round1_indel_low	chr14	99573218	99573718	chr14	80517451	80517951	chr7	161779607	161780107
Peak_192998	-0.20204	1.22423	-0.8377	0.412874	0.792469	-5.9113	-0.818846	DA_STN_neurons_immature	round1_indel_low	chr8	54457577	54458077	chr8	52412306	52412806	chr8	55078928	55079428
Peak_712141	0.302786	0.966847	0.841128	0.412895	0.792469	-6.05218	0.81881	DA_STN_neurons_immature	round1_indel_low	chr12	101839693	101840193	chr12	99507264	99507764	chr11	101631449	101631949
Peak_311090	-0.103168	4.33922	-0.832187	0.412904	0.792469	-6.17952	-0.818794	DA_STN_neurons_immature	round1_indel_low	chr3	72996595	72997095	chr3	73228504	73229004	chr2	129073714	129074214
Peak_877860	0.243549	1.18567	0.832235	0.412912	0.792469	-6.15801	0.818779	DA_STN_neurons_immature	round1_indel_low	chr14	76784752	76785252	chr14	57570890	57571390	chr7	138904340	138904840
Peak_420111	-0.128855	3.54719	-0.833002	0.412915	0.792469	-6.16904	-0.818775	DA_STN_neurons_immature	round1_indel_low	chr2	175167511	175168011	chr2q	61733548	61734048	chr12	62290215	62290715
Peak_289639	-0.244835	1.40073	-0.83216	0.412919	0.792469	-6.19707	-0.818768	DA_STN_neurons_immature	round1_indel_low	chr14	28142340	28142840	chr14	8934971	8935471	chr7	90241965	90242465
Peak_768378	0.169322	2.0983	0.844655	0.412921	0.792469	-6.11282	0.818765	DA_STN_neurons_immature	round1_indel_low	chr13	74132892	74133392	chr13	55376777	55377277	chr17	55923995	55924495
Peak_736891	0.255235	1.31972	0.832661	0.41293	0.792469	-6.18033	0.818748	DA_STN_neurons_immature	round1_indel_low	chr5	179560088	179560588	chr5	157501645	157502145	chr6	176929244	176929744
Peak_815551	-0.216649	1.28899	-0.832477	0.412933	0.792469	-6.18277	-0.818742	DA_STN_neurons_immature	round1_indel_low	chr17	50206891	50207391	chr17	43453662	43454162	chr16	46583042	46583542
Peak_470432	-0.271559	1.47994	-0.832108	0.412948	0.792469	-6.17867	-0.818717	DA_STN_neurons_immature	round1_indel_low	chr16	659880	660380	chr16	658868	659368	chr20	688942	689442
Peak_27059	-0.200899	1.44267	-0.832335	0.412961	0.792469	-6.14923	-0.818694	DA_STN_neurons_immature	round1_indel_low	chr10	7409035	7409535	chr10	7582823	7583323	chr9	8523519	8524019
Peak_1053939	-0.250664	1.97232	-0.832069	0.412983	0.792469	-6.16031	-0.818655	DA_STN_neurons_immature	round1_indel_low	chr2	207624489	207624989	chr2q	94213989	94214489	chr12	95048975	95049475
Peak_835302	0.138452	3.66241	0.849791	0.412984	0.792469	-5.97218	0.818653	DA_STN_neurons_immature	round1_indel_low	chr1	205122059	205122559	chr1	180339754	180340254	chr1	62643756	62644256
Peak_167532	0.327581	0.892571	0.832491	0.412987	0.792469	-6.17961	0.818649	DA_STN_neurons_immature	round1_indel_low	chr3	38025584	38026084	chr3	38216716	38217216	chr2	93463516	93464016
Peak_50419	-0.331614	1.11975	-0.832033	0.41299	0.792469	-6.17918	-0.818644	DA_STN_neurons_immature	round1_indel_low	chr1	40782922	40783422	chr1	39587566	39588066	chr1	183795761	183796261
Peak_935630	-0.349348	0.769605	-0.832018	0.412998	0.792469	-6.18627	-0.81863	DA_STN_neurons_immature	round1_indel_low	chr16	85333054	85333554	chr16	71019301	71019801	chr20	72368149	72368649
Peak_742382	0.153941	2.67245	0.877951	0.413001	0.792469	-5.82605	0.818624	DA_STN_neurons_immature	round1_indel_low	chr19	55369734	55370234	chr19	53256697	53257197	chr19	55121259	55121759
Peak_323095	-0.112702	4.41028	-0.846322	0.413001	0.792469	-6.01096	-0.818624	DA_STN_neurons_immature	round1_indel_low	chr8	38231323	38231823	chr8	38157764	38158264	chr8	38693165	38693665
Peak_18556	-0.47708	1.46855	-0.843651	0.413012	0.792469	-5.59381	-0.818605	DA_STN_neurons_immature	round1_indel_low	chr6	117548327	117548827	chr6	114923891	114924391	chr4	21071536	21072036
Peak_390313	-0.128735	2.71668	-0.831982	0.413018	0.792469	-6.2039	-0.818595	DA_STN_neurons_immature	round1_indel_low	chr15	88466864	88467364	chr15	67023483	67023983	chr7	67241853	67242353
Peak_529702	0.211882	1.70595	0.832504	0.41303	0.792469	-6.18153	0.818573	DA_STN_neurons_immature	round1_indel_low	chr12	14260728	14261228	chr12	14500137	14500637	chr11	15661896	15662396
Peak_698806	0.269387	1.44593	0.831947	0.413037	0.792469	-6.18274	0.818561	DA_STN_neurons_immature	round1_indel_low	chr1	38835180	38835680	chr1	37618426	37618926	chr1	185765719	185766219
Peak_532299	0.349059	1.12207	0.840454	0.413042	0.792469	-5.30489	0.818553	DA_STN_neurons_immature	round1_indel_low	chrX	71129073	71129573	chrX	66544729	66545229	chrX	68115829	68116329
Peak_14174	0.229841	1.79247	0.83601	0.413042	0.792469	-6.03122	0.818553	DA_STN_neurons_immature	round1_indel_low	chr10	79113523	79114023	chr10	74857764	74858264	chr9	58720473	58720973
Peak_87116	-0.122104	3.56299	-0.832373	0.413067	0.792469	-6.18886	-0.818509	DA_STN_neurons_immature	round1_indel_low	chr11	2420634	2421134	chr11	2352055	2352555	chr14	2484835	2485335
Peak_816073	-0.180093	2.39243	-0.8322	0.413071	0.792469	-6.18401	-0.818501	DA_STN_neurons_immature	round1_indel_low	chr17	50564872	50565372	chr17	43810867	43811367	chr16	46221784	46222284
Peak_145429	-0.153046	3.28634	-0.841264	0.413071	0.792469	-5.92824	-0.818501	DA_STN_neurons_immature	round1_indel_low	chr3	33659009	33659509	chr3	33866802	33867302	chr2	14051459	14051959
Peak_499682	0.255046	0.978513	0.831885	0.413079	0.792469	-6.1622	0.818488	DA_STN_neurons_immature	round1_indel_low	chr8	72542441	72542941	chr8	70654887	70655387	chr8	73021664	73022164
Peak_673295	0.304664	1.11809	0.831963	0.413086	0.792469	-6.18984	0.818475	DA_STN_neurons_immature	round1_indel_low	chr17	5706527	5707027	chr17	5405769	5406269	chr16	5484608	5485108
Peak_587397	-0.167951	2.79753	-0.832569	0.413088	0.792469	-6.1715	-0.818472	DA_STN_neurons_immature	round1_indel_low	chrX	54495964	54496464	chrX	54152628	54153128	chrX	54228563	54229063
Peak_336634	-0.251955	1.6715	-0.853506	0.413097	0.792469	-5.80954	-0.818456	DA_STN_neurons_immature	round1_indel_low	chr16	2214077	2214577	chr16	2487926	2488426	chr20	2247532	2248032
Peak_955094	-0.263957	1.24142	-0.832221	0.413103	0.792469	-6.18723	-0.818446	DA_STN_neurons_immature	round1_indel_low	chr17	75891732	75892232	chr17	69003875	69004375	chr16	72262588	72263088
Peak_415432	-0.137662	4.12209	-0.837915	0.413107	0.792469	-5.79587	-0.818439	DA_STN_neurons_immature	round1_indel_low	chr12	57430786	57431286	chr12	31810120	31810620	chr11	57003765	57004265
Peak_815505	-0.266823	1.00952	-0.838592	0.413112	0.792469	-5.82843	-0.81843	DA_STN_neurons_immature	round1_indel_low	chr17	50132132	50132632	chr17	43378876	43379376	chr16	46660842	46661342
Peak_50775	0.259753	1.50423	0.832335	0.413123	0.792474	-6.18633	0.818411	DA_STN_neurons_immature	round1_indel_low	chr1	41403826	41404326	chr1	40210479	40210979	chr1	183161825	183162325
Peak_1050066	-0.216876	1.62444	-0.83176	0.41314	0.792493	-6.18239	-0.81838	DA_STN_neurons_immature	round1_indel_low	chr2	218009496	218009996	chr2q	104661189	104661689	chr12	105403709	105404209
Peak_272550	-0.230113	1.47535	-0.831729	0.413158	0.792493	-6.18131	-0.818349	DA_STN_neurons_immature	round1_indel_low	chr8	26690670	26691170	chr8	26563971	26564471	chr8	26957613	26958113
Peak_974411	-0.206064	2.15895	-0.839844	0.41316	0.792493	-6.02273	-0.818345	DA_STN_neurons_immature	round1_indel_low	chr10	25933997	25934497	chr10	26079934	26080434	chr9	26942919	26943419
Peak_154644	-0.240303	1.36124	-0.832246	0.413166	0.792493	-6.18248	-0.818335	DA_STN_neurons_immature	round1_indel_low	chr3	194487813	194488313	chr3	192549167	192549667	chr2	3461346	3461846
Peak_672089	0.166141	3.06218	0.844387	0.413206	0.792554	-6.06906	0.818265	DA_STN_neurons_immature	round1_indel_low	chr17	41864629	41865129	chr17	14920098	14920598	chr16	52981333	52981833
Peak_563049	0.212626	1.92311	0.832063	0.413266	0.792654	-6.18164	0.818159	DA_STN_neurons_immature	round1_indel_low	chr19	48837003	48837503	chr19	46762977	46763477	chr19	48819538	48820038
Peak_231710	-0.307618	0.793755	-0.831985	0.413297	0.792675	-6.18368	-0.818106	DA_STN_neurons_immature	round1_indel_low	chr6	34114992	34115492	chr6	33622961	33623461	chr4	135381865	135382365
Peak_49717	0.177985	1.72911	0.84946	0.413302	0.792675	-6.06683	0.818097	DA_STN_neurons_immature	round1_indel_low	chr11	47641648	47642148	chr11	47385894	47386394	chr14	18112518	18113018
Peak_337637	-0.148961	2.93749	-0.845672	0.413302	0.792675	-5.92298	-0.818097	DA_STN_neurons_immature	round1_indel_low	chr22	20456207	20456707	chr22	909804	910304	chr10	32151526	32152026
Peak_881594	0.342118	0.936658	0.840065	0.413323	0.792696	-5.60545	0.81806	DA_STN_neurons_immature	round1_indel_low	chr9	128215908	128216408	chr9	100486413	100486913	chr15	12376757	12377257
Peak_780859	0.170554	2.7607	0.831409	0.413335	0.792696	-6.16561	0.818039	DA_STN_neurons_immature	round1_indel_low	chr7	6590263	6590763	chr7	6333617	6334117	chr3	39289535	39290035
Peak_639440	-0.171734	2.69144	-0.841927	0.413338	0.792696	-5.94253	-0.818033	DA_STN_neurons_immature	round1_indel_low	chr11	8329795	8330295	chr11	8188314	8188814	chr14	57359673	57360173
Peak_719483	0.276296	0.96206	0.831303	0.413394	0.792785	-6.18439	0.817935	DA_STN_neurons_immature	round1_indel_low	chr3	129184387	129184887	chr3	127295156	127295656	chr2	147326922	147327422
Peak_994374	0.110817	3.82	0.832238	0.413401	0.792785	-6.16845	0.817923	DA_STN_neurons_immature	round1_indel_low	chr5	81851644	81852144	chr5	32997766	32998266	chr6	78633003	78633503
Peak_923503	0.249803	1.40574	0.831308	0.413424	0.792813	-6.16215	0.817883	DA_STN_neurons_immature	round1_indel_low	chr16	57477760	57478260	chr16	42574173	42574673	chr20	44711061	44711561
Peak_222299	-0.206411	2.56365	-0.831234	0.413432	0.792813	-6.19097	-0.817868	DA_STN_neurons_immature	round1_indel_low	chr19	44141305	44141805	chr19	42086606	42087106	chr19	44177541	44178041
Peak_1030913	0.171518	2.48306	0.83158	0.41345	0.792822	-6.15555	0.817838	DA_STN_neurons_immature	round1_indel_low	chr22	37538968	37539468	chr22	20385935	20386435	chr10	14022606	14023106
Peak_453025	0.262273	1.79486	0.83119	0.413457	0.792822	-6.18449	0.817825	DA_STN_neurons_immature	round1_indel_low	chr2	119157971	119158471	chr2q	5591470	5591970	chr12	11972744	11973244
Peak_1082004	0.337584	0.869146	0.83118	0.413462	0.792822	-6.18781	0.817816	DA_STN_neurons_immature	round1_indel_low	chr16	30068657	30069157	chr16	23360688	23361188	chr20	27287120	27287620
Peak_145431	0.150007	2.19954	0.841424	0.413482	0.792845	-6.12095	0.817781	DA_STN_neurons_immature	round1_indel_low	chr3	33717425	33717925	chr3	33925027	33925527	chr2	14002411	14002911
Peak_571349	-0.224225	2.19868	-0.831036	0.413542	0.792938	-6.21212	-0.817676	DA_STN_neurons_immature	round1_indel_low	chr12	121552551	121553051	chr12	119229061	119229561	chr11	121398464	121398964
Peak_177094	0.362344	1.36943	0.842763	0.413547	0.792938	-5.84754	0.817667	DA_STN_neurons_immature	round1_indel_low	chr19	6402707	6403207	chr19	6333530	6334030	chr19	6335925	6336425
Peak_955990	-0.219463	2.39133	-0.830955	0.413587	0.79298	-6.17953	-0.817598	DA_STN_neurons_immature	round1_indel_low	chr7	101363208	101363708	chr7	97548707	97549207	chr3	43502468	43502968
Peak_571797	-0.134701	4.60987	-0.840802	0.413598	0.79298	-5.88747	-0.817578	DA_STN_neurons_immature	round1_indel_low	chr12	121888463	121888963	chr12	119566719	119567219	chr11	121735316	121735816
Peak_448911	-0.257906	0.950986	-0.831452	0.413599	0.79298	-6.18012	-0.817577	DA_STN_neurons_immature	round1_indel_low	chr11	64843517	64844017	chr11	60805840	60806340	chr14	9693780	9694280
Peak_525408	0.250204	1.25627	0.831008	0.413603	0.79298	-6.15777	0.81757	DA_STN_neurons_immature	round1_indel_low	chr12	2013903	2014403	chr12	2177813	2178313	chr11	2098607	2099107
Peak_122585	0.204241	2.0215	0.830896	0.41362	0.792997	-6.1789	0.81754	DA_STN_neurons_immature	round1_indel_low	chr3	15426950	15427450	chr3	15621344	15621844	chr2	32240247	32240747
Peak_676862	0.189217	1.44947	0.83129	0.413635	0.792998	-6.17883	0.817513	DA_STN_neurons_immature	round1_indel_low	chr17	7705778	7706278	chr17	7402568	7403068	chr16	7489579	7490079
Peak_209071	0.121669	3.82237	0.845134	0.413637	0.792998	-6.13047	0.81751	DA_STN_neurons_immature	round1_indel_low	chr19	15199801	15200301	chr19	15769883	15770383	chr19	14802350	14802850
Peak_399078	-0.171152	2.48865	-0.860031	0.413655	0.793016	-6.06523	-0.817478	DA_STN_neurons_immature	round1_indel_low	chr1	47997110	47997610	chr1	46827872	46828372	chr1	176516438	176516938
Peak_89346	0.101448	3.0356	0.831332	0.413667	0.793016	-6.16394	0.817458	DA_STN_neurons_immature	round1_indel_low	chr6	63572933	63573433	chr6	60970928	60971428	chr4	109209226	109209726
Peak_565506	0.241503	1.41689	0.830799	0.413674	0.793016	-6.18343	0.817446	DA_STN_neurons_immature	round1_indel_low	chr5	134875141	134875641	chr5	113076272	113076772	chr6	132338260	132338760
Peak_850282	-0.201923	1.35539	-0.831184	0.41368	0.793016	-6.188	-0.817435	DA_STN_neurons_immature	round1_indel_low	chr18	59376440	59376940	chr18	53617433	53617933	chr18	20824549	20825049
Peak_154707	-0.271886	0.658704	-0.831505	0.413705	0.793048	-6.16926	-0.817391	DA_STN_neurons_immature	round1_indel_low	chr3	194672864	194673364	chr3	192735573	192736073	chr2	3280081	3280581
Peak_1097810	-0.17964	2.45702	-0.83139	0.413726	0.793072	-6.18444	-0.817355	DA_STN_neurons_immature	;round2_indel_med;round2_indel_med	chr1	21345952	21346452	chr1	19625891	19626391	chr1	203352869	203353369
Peak_137259	0.0960283	5.11734	0.830792	0.413746	0.793095	-6.16546	0.817319	DA_STN_neurons_immature	round1_indel_low	chr3	17742456	17742956	chr3	17926793	17927293	chr2	29963620	29964120
Peak_285772	0.222925	1.1915	0.8306	0.413784	0.793134	-6.18324	0.817253	DA_STN_neurons_immature	round1_indel_low	chr1	3080111	3080611	chr1	1667705	1668205	chr1	221437942	221438442
Peak_206961	-0.186095	2.17429	-0.830588	0.41379	0.793134	-6.19776	-0.817241	DA_STN_neurons_immature	round1_indel_low	chr9	100099508	100100008	chr9	72269217	72269717	chr15	42811722	42812222
Peak_943945	0.175931	2.26813	0.831082	0.413791	0.793134	-6.15906	0.81724	DA_STN_neurons_immature	round1_indel_low	chr17	81034018	81034518	chr17	74391951	74392451	chr16	77372146	77372646
Peak_893544	-0.285132	1.24198	-0.878803	0.413812	0.793143	-6.10632	-0.817204	DA_STN_neurons_immature	round1_indel_low	chr9	136305079	136305579	chr9	108539760	108540260	chr15	1950295	1950795
Peak_82457	0.207878	2.89383	0.846187	0.413813	0.793143	-5.82923	0.817203	DA_STN_neurons_immature	round1_indel_low	chr11	57711422	57711922	chr11	53583246	53583746	chr14	15838598	15839098
Peak_815449	-0.180317	2.64957	-0.831011	0.413839	0.793178	-6.17871	-0.817156	DA_STN_neurons_immature	round1_indel_low	chr17	50026771	50027271	chr17	43269907	43270407	chr16	46765972	46766472
Peak_626497	-0.28549	1.14769	-0.830464	0.413859	0.793201	-6.18596	-0.817121	DA_STN_neurons_immature	round1_indel_low	chr20	37904229	37904729	chr20	37451865	37452365	chr10	73166988	73167488
Peak_103669	0.267095	1.57934	0.830455	0.413897	0.79324	-6.15924	0.817055	DA_STN_neurons_immature	round1_indel_low	chr12	97597015	97597515	chr12	95274438	95274938	chr11	97404492	97404992
Peak_957817	-0.190034	2.62353	-0.830395	0.413898	0.79324	-6.18283	-0.817053	DA_STN_neurons_immature	round1_indel_low	chr7	100569936	100570436	chr7	96685155	96685655	chr3	42651073	42651573
Peak_303077	-0.202421	0.837988	-0.831374	0.413905	0.79324	-6.17987	-0.817041	DA_STN_neurons_immature	round1_indel_low	chr2	72146772	72147272	chr2p	72301236	72301736	chr13	36657570	36658070
Peak_739361	-0.234708	0.975063	-0.830818	0.41392	0.793253	-6.19352	-0.817015	DA_STN_neurons_immature	round1_indel_low	chr2	16320567	16321067	chr2p	16275862	16276362	chr13	92598335	92598835
Peak_319690	-0.252331	1.6086	-0.842688	0.413951	0.793279	-6.11445	-0.81696	DA_STN_neurons_immature	round1_indel_low	chr3	53493525	53494025	chr3	53763146	53763646	chr2	109673493	109673993
Peak_811147	0.148188	2.67611	0.830281	0.413962	0.793279	-6.15489	0.816941	DA_STN_neurons_immature	round1_indel_low	chr19	2456130	2456630	chr19	2363613	2364113	chr19	2297903	2298403
Peak_692910	0.209002	1.2951	0.830269	0.413968	0.793279	-6.15289	0.816931	DA_STN_neurons_immature	round1_indel_low	chr3	186109901	186110401	chr3	184201847	184202347	chr2	91451478	91451978
Peak_572192	0.100415	4.60633	0.830762	0.413971	0.793279	-6.17235	0.816926	DA_STN_neurons_immature	round1_indel_low	chr12	122078453	122078953	chr12	119756366	119756866	chr11	121927447	121927947
Peak_1067299	-0.297629	1.42902	-0.83507	0.413998	0.793279	-6.10599	-0.816878	DA_STN_neurons_immature	round1_indel_low	chr18	47247758	47248258	chr18	41491684	41492184	chr18	35227984	35228484
Peak_62308	0.343642	0.902137	0.836348	0.414003	0.793279	-6.18018	0.81687	DA_STN_neurons_immature	round1_indel_low	chr2	42053126	42053626	chr2p	42193073	42193573	chr13	66752569	66753069
Peak_590705	-0.265076	1.79353	-0.839055	0.414006	0.793279	-5.88307	-0.816865	DA_STN_neurons_immature	round1_indel_low	chr1	5993425	5993925	chr1	4662784	4663284	chr1	218538574	218539074
Peak_86725	-0.201413	1.98823	-0.830197	0.414008	0.793279	-6.18398	-0.816861	DA_STN_neurons_immature	round1_indel_low	chr5	672232	672732	chr5	625887	626387	chr6	623741	624241
Peak_264888	-0.154009	4.76434	-0.837982	0.414008	0.793279	-5.71871	-0.81686	DA_STN_neurons_immature	round1_indel_low	chr3	50321397	50321897	chr3	50578722	50579222	chr2	106448519	106449019
Peak_380621	0.249689	0.987231	0.84084	0.414025	0.793282	-5.72475	0.816831	DA_STN_neurons_immature	round1_indel_low	chr10	121580124	121580624	chr10	117473059	117473559	chr9	122054101	122054601
Peak_222297	0.202944	3.98009	0.858494	0.414027	0.793282	-5.54708	0.816828	DA_STN_neurons_immature	round1_indel_low	chr19	44112993	44113493	chr19	42058434	42058934	chr19	44153621	44154121
Peak_31043	0.207754	1.83856	0.834708	0.414052	0.793302	-6.01922	0.816783	DA_STN_neurons_immature	round1_indel_low	chr6	96014924	96015424	chr6	93445167	93445667	chr4	77331030	77331530
Peak_409808	0.283262	1.23335	0.838234	0.414054	0.793302	-5.84144	0.81678	DA_STN_neurons_immature	round1_indel_low	chr11	118792680	118793180	chr11	114566149	114566649	chr14	111858689	111859189
Peak_584256	-0.149462	2.75142	-0.831017	0.414064	0.793305	-6.1711	-0.816763	DA_STN_neurons_immature	round1_indel_low	chr8	22227384	22227884	chr8	22084262	22084762	chr8	22391786	22392286
Peak_169509	-0.183485	2.54676	-0.84781	0.414099	0.793357	-6.10075	-0.816701	DA_STN_neurons_immature	round1_indel_low	chr4	185812010	185812510	chr4	183763569	183764069	chr5	183096856	183097356
Peak_137968	0.123388	3.9958	0.830998	0.414113	0.793365	-6.17459	0.816678	DA_STN_neurons_immature	round1_indel_low	chr4	128811877	128812377	chr4	126192884	126193384	chr5	126582742	126583242
Peak_186613	-0.316069	1.6329	-0.829994	0.41412	0.793365	-6.18652	-0.816664	DA_STN_neurons_immature	round1_indel_low	chr9	34994063	34994563	chr9	34937788	34938288	chr15	49233399	49233899
Peak_859957	-0.126942	3.67089	-0.830486	0.414148	0.793392	-6.22119	-0.816615	DA_STN_neurons_immature	round1_indel_low	chr21	43728394	43728894	chr21	30186821	30187321	chr3	3000090	3000590
Peak_576309	-0.277063	1.00859	-0.829933	0.414154	0.793392	-6.18548	-0.816605	DA_STN_neurons_immature	round1_indel_low	chr6	2997880	2998380	chr6	2857092	2857592	chr4	167122563	167123063
Peak_786544	-0.279249	1.10176	-0.830431	0.414175	0.793392	-6.18648	-0.816569	DA_STN_neurons_immature	round1_indel_low	chr12	48883863	48884363	chr12	40209570	40210070	chr11	48487698	48488198
Peak_745914	-0.290684	1.27746	-0.830427	0.414179	0.793392	-6.18385	-0.816561	DA_STN_neurons_immature	round1_indel_low	chr2	17800121	17800621	chr2p	17757660	17758160	chr13	91167357	91167857
Peak_376752	-0.242888	0.942113	-0.830417	0.414184	0.793392	-6.18996	-0.816552	DA_STN_neurons_immature	round1_indel_low	chr2	99569347	99569847	chr2p	103133433	103133933	chr13	3384853	3385353
Peak_278121	0.231647	1.61048	0.843324	0.41419	0.793392	-5.9324	0.816543	DA_STN_neurons_immature	round1_indel_low	chr11	126083654	126084154	chr11	121843502	121844002	chr14	118853963	118854463
Peak_813693	-0.121683	3.78843	-0.829859	0.414195	0.793392	-6.21009	-0.816533	DA_STN_neurons_immature	round1_indel_low	chr17	48107546	48108046	chr17	11302085	11302585	chr16	48695272	48695772
Peak_424195	-0.157804	3.20842	-0.830341	0.414201	0.793392	-6.17827	-0.816523	DA_STN_neurons_immature	round1_indel_low	chr18	37444683	37445183	chr18	31285919	31286419	chr18	45114305	45114805
Peak_619176	-0.172361	3.22952	-0.84371	0.414225	0.793413	-5.95297	-0.816481	DA_STN_neurons_immature	round1_indel_low	chr5	137499090	137499590	chr5	115687392	115687892	chr6	134901653	134902153
Peak_1101567	0.109346	4.56376	0.830092	0.414229	0.793413	-6.16643	0.816474	DA_STN_neurons_immature	;round2_indel_low;round2_indel_med	chr4	1856120	1856620	chr4	2068247	2068747	chr5	1914074	1914574
Peak_386057	-0.240527	1.72787	-0.846254	0.414237	0.793413	-5.98889	-0.81646	DA_STN_neurons_immature	round1_indel_low	chr10	129466265	129466765	chr10	125397111	125397611	chr9	129902138	129902638
Peak_973495	0.331814	0.892003	0.829745	0.41426	0.793442	-6.15775	0.81642	DA_STN_neurons_immature	round1_indel_low	chr16	89119007	89119507	chr16	74896608	74897108	chr20	76133121	76133621
Peak_97064	-0.134597	3.74038	-0.829721	0.414272	0.793442	-6.17576	-0.816399	DA_STN_neurons_immature	round1_indel_low	chr1	54489273	54489773	chr1	53310109	53310609	chr1	169924630	169925130
Peak_410725	0.310448	0.962548	0.829684	0.414292	0.793442	-6.18832	0.816363	DA_STN_neurons_immature	round1_indel_low	chr18	24088756	24089256	chr18	17980998	17981498	chr18	58317322	58317822
Peak_935138	0.401235	1.15816	0.835839	0.414292	0.793442	-5.22564	0.816363	DA_STN_neurons_immature	round1_indel_low	chr16	83975512	83976012	chr16	69650862	69651362	chr20	70986662	70987162
Peak_1150157	0.191091	2.78916	0.841049	0.414293	0.793442	-5.91597	0.816361	DA_STN_neurons_immature	;round2_indel_low;round2_indel_high	chr19	39403032	39403532	chr19	37550698	37551198	chr19	38654849	38655349
Peak_747125	-0.262789	0.771559	-0.829722	0.414321	0.793475	-6.17964	-0.816314	DA_STN_neurons_immature	round1_indel_low	chr2	20225966	20226466	chr2p	20179981	20180481	chr13	88782838	88783338
Peak_209483	-0.242573	1.48422	-0.830148	0.414336	0.793475	-6.21942	-0.816286	DA_STN_neurons_immature	round1_indel_low	chr1	234584810	234585310	chr1	209524276	209524776	chr1	14453430	14453930
Peak_598489	0.384534	0.846133	0.829586	0.414347	0.793475	-6.1882	0.816268	DA_STN_neurons_immature	round1_indel_low	chr6	139777812	139778312	chr6	137110794	137111294	chr4	43432163	43432663
Peak_948939	-0.254695	1.34843	-0.830106	0.414355	0.793475	-6.1631	-0.816253	DA_STN_neurons_immature	round1_indel_low	chr17	79992846	79993346	chr17	73123548	73124048	chr16	76321072	76321572
Peak_157903	0.336657	0.707186	0.840366	0.414356	0.793475	-6.07054	0.816252	DA_STN_neurons_immature	round1_indel_low	chr5	165057099	165057599	chr5	143200434	143200934	chr6	162435099	162435599
Peak_614973	0.231785	1.34922	0.829541	0.414372	0.793475	-6.1535	0.816224	DA_STN_neurons_immature	round1_indel_low	chr19	36113835	36114335	chr19	34070195	34070695	chr19	35537176	35537676
Peak_176959	-0.247653	2.43152	-0.829514	0.414387	0.793475	-6.17731	-0.816198	DA_STN_neurons_immature	round1_indel_low	chr19	6217395	6217895	chr19	6146098	6146598	chr19	6151508	6152008
Peak_775788	-0.319675	1.35726	-0.836983	0.414392	0.793475	-5.46443	-0.816188	DA_STN_neurons_immature	round1_indel_low	chr11	74397339	74397839	chr11	70173843	70174343	chr14	67452294	67452794
Peak_200598	0.301829	0.991699	0.829475	0.414409	0.793475	-6.18814	0.81616	DA_STN_neurons_immature	round1_indel_low	chr8	141724033	141724533	chr8	139790978	139791478	chr8	141970316	141970816
Peak_1054767	0.232675	1.61137	0.829907	0.414419	0.793475	-6.18922	0.816141	DA_STN_neurons_immature	round1_indel_low	chr2	205902250	205902750	chr2q	92499723	92500223	chr12	93322318	93322818
Peak_864140	-0.172831	2.29568	-0.843117	0.414427	0.793475	-6.15211	-0.816129	DA_STN_neurons_immature	round1_indel_low	chr15	78130649	78131149	chr15	56550994	56551494	chr7	55365564	55366064
Peak_1152993	0.211366	1.77471	0.829959	0.414434	0.793475	-6.18254	0.816115	DA_STN_neurons_immature	;round2_indel_low;round2_indel_med	chr22	37317210	37317710	chr22	20161320	20161820	chr10	14250908	14251408
Peak_55746	-0.300997	1.29272	-0.82942	0.414439	0.793475	-6.19486	-0.816106	DA_STN_neurons_immature	round1_indel_low	chr12	53052988	53053488	chr12	36043993	36044493	chr11	52614408	52614908
Peak_14866	-0.263736	0.995792	-0.836593	0.414442	0.793475	-6.07591	-0.816101	DA_STN_neurons_immature	round1_indel_low	chr9	3916322	3916822	chr9	3861912	3862412	chr15	79923737	79924237
Peak_705681	-0.232933	1.838	-0.829413	0.414444	0.793475	-6.18887	-0.816098	DA_STN_neurons_immature	round1_indel_low	chr12	111368132	111368632	chr12	109020671	109021171	chr11	111032575	111033075
Peak_142582	-0.323396	1.215	-0.836929	0.414453	0.793475	-6.06337	-0.816082	DA_STN_neurons_immature	round1_indel_low	chr3	21751729	21752229	chr3	21949794	21950294	chr2	25978771	25979271
Peak_740735	-0.322002	1.17094	-0.829904	0.414463	0.793475	-6.18863	-0.816064	DA_STN_neurons_immature	round1_indel_low	chr13	31199181	31199681	chr13	12286879	12287379	chr17	10244259	10244759
Peak_493420	-0.245795	1.0379	-0.840238	0.414476	0.793475	-6.12294	-0.816042	DA_STN_neurons_immature	round1_indel_low	chr7	128827284	128827784	chr7	125717039	125717539	chr3	155075982	155076482
Peak_1122903	-0.143551	2.49576	-0.829589	0.414479	0.793475	-6.15275	-0.816038	DA_STN_neurons_immature	;round2_indel_low;round2_indel_med	chrX	70444543	70445043	chrX	65842987	65843487	chrX	67489973	67490473
Peak_99807	-0.208148	1.76777	-0.836891	0.414482	0.793475	-5.89168	-0.816033	DA_STN_neurons_immature	round1_indel_low	chr3	9402381	9402881	chr3	9636580	9637080	chr2	140745628	140746128
Peak_872987	-0.251536	1.72666	-0.829391	0.414486	0.793475	-6.16071	-0.816025	DA_STN_neurons_immature	round1_indel_low	chr9	121213135	121213635	chr9	93495715	93496215	chr15	21499943	21500443
Peak_772828	0.271175	0.991822	0.829289	0.414512	0.793509	-6.13073	0.815979	DA_STN_neurons_immature	round1_indel_low	chr11	73325064	73325564	chr11	69095043	69095543	chr14	66348197	66348697
Peak_282026	-0.183168	2.11965	-0.829269	0.414523	0.793515	-6.20712	-0.81596	DA_STN_neurons_immature	round1_indel_low	chr11	122069850	122070350	chr11	117841254	117841754	chr14	115099138	115099638
Peak_260120	-0.11152	4.33551	-0.829235	0.414542	0.793519	-6.18567	-0.815927	DA_STN_neurons_immature	round1_indel_low	chr20	63272512	63273012	chr20	62975940	62976440	chr10	98482725	98483225
Peak_466694	0.248108	0.933399	0.829233	0.414543	0.793519	-6.20019	0.815925	DA_STN_neurons_immature	round1_indel_low	chr11	108009641	108010141	chr11	103817825	103818325	chr14	101249828	101250328
Peak_894267	0.229987	1.47675	0.835401	0.41455	0.793519	-6.15858	0.815912	DA_STN_neurons_immature	round1_indel_low	chr9	136202847	136203347	chr9	108439199	108439699	chr15	2051966	2052466
Peak_88702	0.110818	3.36151	0.829719	0.414567	0.793525	-6.15745	0.815883	DA_STN_neurons_immature	round1_indel_low	chrX	40735357	40735857	chrX	40705518	40706018	chrX	40574826	40575326
Peak_73255	0.199943	1.43455	0.82971	0.41457	0.793525	-6.18222	0.815877	DA_STN_neurons_immature	round1_indel_low	chr2	61887750	61888250	chr2p	62023484	62023984	chr13	46879897	46880397
Peak_568495	-0.261975	1.35032	-0.837734	0.414598	0.793563	-5.9486	-0.815828	DA_STN_neurons_immature	round1_indel_low	chr7	138738669	138739169	chr7	135646337	135646837	chr3	165151529	165152029
Peak_896714	0.263547	0.899803	0.829713	0.414611	0.793571	-6.16003	0.815807	DA_STN_neurons_immature	round1_indel_low	chr14	87993535	87994035	chr14	68814849	68815349	chr7	150105031	150105531
Peak_114004	0.199517	2.64365	0.829115	0.414635	0.793601	-6.1321	0.815765	DA_STN_neurons_immature	round1_indel_low	chr14	59187757	59188257	chr14	40020453	40020953	chr7	121277722	121278222
Peak_718159	0.240281	1.37454	0.842178	0.414656	0.793616	-5.83473	0.815727	DA_STN_neurons_immature	round1_indel_low	chr6	43608292	43608792	chr6	43133694	43134194	chr4	125723691	125724191
Peak_785306	0.179231	2.1462	0.8296	0.414671	0.793616	-6.16947	0.815701	DA_STN_neurons_immature	round1_indel_low	chr12	48184878	48185378	chr12	40870480	40870980	chr11	47747767	47748267
Peak_387158	0.387574	1.1498	0.829706	0.414676	0.793616	-6.1808	0.815693	DA_STN_neurons_immature	round1_indel_low	chr10	131142446	131142946	chr10	127120226	127120726	chr9	131584691	131585191
Peak_965145	-0.222212	0.970436	-0.835007	0.41468	0.793616	-6.14411	-0.815685	DA_STN_neurons_immature	round1_indel_low	chr7	2617738	2618238	chr7	2785916	2786416	chr3	35715135	35715635
Peak_917067	0.133648	3.62766	0.85988	0.414687	0.793616	-6.06369	0.815673	DA_STN_neurons_immature	round1_indel_low	chr4	41360714	41361214	chr4	40714949	40715449	chr5	40526156	40526656
Peak_314133	-0.25241	1.34558	-0.829049	0.414698	0.793616	-6.17605	-0.815653	DA_STN_neurons_immature	round1_indel_low	chr3	66037816	66038316	chr3	66232561	66233061	chr2	122162740	122163240
Peak_881368	-0.149787	3.48369	-0.837974	0.414701	0.793616	-5.92682	-0.815649	DA_STN_neurons_immature	round1_indel_low	chr9	127786310	127786810	chr9	100055964	100056464	chr15	12822709	12823209
Peak_543646	-0.190868	1.88434	-0.864606	0.414737	0.793669	-5.96151	-0.815586	DA_STN_neurons_immature	round1_indel_low	chr19	11451446	11451946	chr19	12002560	12003060	chr19	11207206	11207706
Peak_248355	-0.318366	1.02243	-0.846373	0.414748	0.793669	-5.9808	-0.815566	DA_STN_neurons_immature	round1_indel_low	chr6	157382201	157382701	chr6	154854226	154854726	chr4	63709606	63710106
Peak_500524	0.211911	1.58202	0.855572	0.414754	0.793669	-6.11032	0.815556	DA_STN_neurons_immature	round1_indel_low	chr15	63041752	63042252	chr15	41475366	41475866	chr7	39498366	39498866
Peak_1081701	-0.271061	1.11938	-0.828829	0.414768	0.793669	-6.18857	-0.815532	DA_STN_neurons_immature	round1_indel_low	chr16	30029678	30030178	chr16	23321568	23322068	chr20	27333733	27334233
Peak_103583	-0.258001	1.30184	-0.828841	0.41477	0.793669	-6.16353	-0.815528	DA_STN_neurons_immature	round1_indel_low	chr12	97464274	97464774	chr12	95141329	95141829	chr11	97273258	97273758
Peak_345848	0.125856	2.67518	0.82877	0.4148	0.793696	-6.16591	0.815475	DA_STN_neurons_immature	round1_indel_low	chr13	93228259	93228759	chr13	74462437	74462937	chr17	75019999	75020499
Peak_303760	-0.247216	1.2019	-0.828768	0.414801	0.793696	-6.18727	-0.815474	DA_STN_neurons_immature	round1_indel_low	chr16	8621994	8622494	chr16	8936975	8937475	chr20	8673899	8674399
Peak_1081940	-0.179649	1.75814	-0.82873	0.414822	0.793721	-6.17543	-0.815437	DA_STN_neurons_immature	round1_indel_low	chr16	29974214	29974714	chr16	23266103	23266603	chr20	27389775	27390275
Peak_644972	-0.266688	0.981039	-0.835251	0.414843	0.793743	-6.00033	-0.815401	DA_STN_neurons_immature	round1_indel_low	chr10	89413865	89414365	chr10	85380955	85381455	chr9	89672672	89673172
Peak_577274	-0.104992	3.78509	-0.82922	0.414851	0.793743	-6.20698	-0.815387	DA_STN_neurons_immature	round1_indel_low	chr5	179821004	179821504	chr5	157766132	157766632	chr6	177240682	177241182
Peak_563201	0.238619	1.19224	0.828971	0.414872	0.793766	-6.1882	0.81535	DA_STN_neurons_immature	round1_indel_low	chr19	48858540	48859040	chr19	46784145	46784645	chr19	48840913	48841413
Peak_817200	-0.270109	0.926043	-0.828628	0.414879	0.793766	-6.19381	-0.815337	DA_STN_neurons_immature	round1_indel_low	chr8	10825015	10825515	chr8	9805615	9806115	chr8	9748934	9749434
Peak_587432	-0.290615	0.880177	-0.841327	0.41489	0.793771	-5.87065	-0.815318	DA_STN_neurons_immature	round1_indel_low	chr1	8314827	8315327	chr1	7013884	7014384	chr1	216200996	216201496
Peak_714928	0.229385	1.79049	0.838384	0.414899	0.793772	-6.07569	0.815303	DA_STN_neurons_immature	round1_indel_low	chr6	42876991	42877491	chr6	42401001	42401501	chr4	126469213	126469713
Peak_960099	-0.314482	1.51578	-0.829086	0.41492	0.793775	-6.18119	-0.815266	DA_STN_neurons_immature	round1_indel_low	chr7	70630414	70630914	chr7	66827672	66828172	chr3	50796808	50797308
Peak_353794	0.135949	4.28839	0.843618	0.414933	0.793775	-5.91966	0.815243	DA_STN_neurons_immature	round1_indel_low	chr15	101277266	101277766	chr15	79905281	79905781	chr7	80562470	80562970
Peak_878225	-0.245451	0.967578	-0.82852	0.414939	0.793775	-6.18632	-0.815232	DA_STN_neurons_immature	round1_indel_low	chr14	77456811	77457311	chr14	58245534	58246034	chr7	139573544	139574044
Peak_357739	-0.130449	4.4301	-0.840872	0.414941	0.793775	-5.95834	-0.81523	DA_STN_neurons_immature	round1_indel_low	chr12	25251033	25251533	chr12	61085092	61085592	chr11	26546779	26547279
Peak_82299	-0.15419	2.66593	-0.829007	0.414949	0.793775	-6.17285	-0.815215	DA_STN_neurons_immature	round1_indel_low	chr11	57460621	57461121	chr11	53332665	53333165	chr14	16096542	16097042
Peak_762393	-0.129227	4.01567	-0.828499	0.414951	0.793775	-6.17135	-0.815212	DA_STN_neurons_immature	round1_indel_low	chr2	31233868	31234368	chr2p	31249655	31250155	chr13	77663767	77664267
Peak_436098	-0.250027	2.08022	-0.837134	0.414961	0.793775	-5.84002	-0.815194	DA_STN_neurons_immature	round1_indel_low	chr2	165293663	165294163	chr2q	51850780	51851280	chr12	52444180	52444680
Peak_750343	-0.153347	3.56826	-0.844994	0.414981	0.793775	-5.97068	-0.815159	DA_STN_neurons_immature	round1_indel_low	chr2	25340909	25341409	chr2p	25309981	25310481	chr13	83633426	83633926
Peak_1076363	0.207415	1.59103	0.828513	0.414983	0.793775	-6.18588	0.815155	DA_STN_neurons_immature	round1_indel_low	chr2	191013391	191013891	chr2q	77641077	77641577	chr12	78234791	78235291
Peak_167615	-0.187013	2.74946	-0.842681	0.414992	0.793775	-5.87144	-0.815141	DA_STN_neurons_immature	round1_indel_low	chr3	37860919	37861419	chr3	38052365	38052865	chr2	93301647	93302147
Peak_464570	0.297196	1.1504	0.838658	0.414994	0.793775	-5.50493	0.815137	DA_STN_neurons_immature	round1_indel_low	chr11	67117427	67117927	chr11	63067594	63068094	chr14	7426444	7426944
Peak_137877	0.134944	3.27533	0.828404	0.415004	0.793775	-6.17916	0.81512	DA_STN_neurons_immature	round1_indel_low	chr4	128812400	128812900	chr4	126193410	126193910	chr5	126583278	126583778
Peak_150560	-0.185666	1.67717	-0.828408	0.415009	0.793775	-6.17288	-0.81511	DA_STN_neurons_immature	round1_indel_low	chr15	36880243	36880743	chr15	15269152	15269652	chr7	13314977	13315477
Peak_157596	-0.256388	1.12693	-0.8414	0.415028	0.793785	-5.998	-0.815078	DA_STN_neurons_immature	round1_indel_low	chr12	69975690	69976190	chr12	67499492	67499992	chr11	69483836	69484336
Peak_1055686	-0.464559	1.02854	-0.83445	0.415031	0.793785	-5.10834	-0.815072	DA_STN_neurons_immature	round1_indel_low	chr2	202374313	202374813	chr2q	88962923	88963423	chr12	89725946	89726446
Peak_905234	0.244322	1.35687	0.828324	0.415048	0.793792	-6.18693	0.815042	DA_STN_neurons_immature	round1_indel_low	chr14	100672475	100672975	chr14	81618259	81618759	chr7	162889510	162890010
Peak_875872	0.126582	2.78043	0.828669	0.415051	0.793792	-6.15683	0.815037	DA_STN_neurons_immature	round1_indel_low	chr9	124419493	124419993	chr9	96690086	96690586	chr15	16262325	16262825
Peak_1028837	0.0973929	4.57972	0.83589	0.415107	0.793866	-6.07273	0.81494	DA_STN_neurons_immature	round1_indel_low	chr14	105398246	105398746	chr14	86365728	86366228	chr7	167709124	167709624
Peak_468312	0.114776	4.46598	0.828938	0.415107	0.793866	-6.16257	0.81494	DA_STN_neurons_immature	round1_indel_low	chr14	44896948	44897448	chr14	25758997	25759497	chr7	107183698	107184198
Peak_920628	0.232868	1.98343	0.828191	0.415122	0.79388	-6.1828	0.814913	DA_STN_neurons_immature	round1_indel_low	chr18	68714305	68714805	chr18	62953695	62954195	chr18	11203812	11204312
Peak_501435	-0.0940868	5.07067	-0.83742	0.415147	0.793909	-6.13093	-0.81487	DA_STN_neurons_immature	round1_indel_low	chr15	64163000	64163500	chr15	42599766	42600266	chr7	40621828	40622328
Peak_100813	0.0879042	4.36275	0.82813	0.415156	0.793909	-6.21041	0.814853	DA_STN_neurons_immature	round1_indel_low	chr3	8501470	8501970	chr3	8729401	8729901	chr2	139885587	139886087
Peak_622296	0.316889	1.24559	0.828107	0.415169	0.793909	-6.18834	0.814831	DA_STN_neurons_immature	round1_indel_low	chr5	140875105	140875605	chr5	119048084	119048584	chr6	138260754	138261254
Peak_46449	-0.253076	1.0313	-0.828101	0.415172	0.793909	-6.18999	-0.814825	DA_STN_neurons_immature	round1_indel_low	chr11	44910655	44911155	chr11	44647200	44647700	chr14	20842266	20842766
Peak_454009	-0.184566	1.65892	-0.828164	0.415179	0.793909	-6.18433	-0.814813	DA_STN_neurons_immature	round1_indel_low	chr2	120442996	120443496	chr2q	6873890	6874390	chr12	10653398	10653898
Peak_346030	-0.198304	1.84401	-0.828305	0.415189	0.793912	-6.1758	-0.814796	DA_STN_neurons_immature	round1_indel_low	chr11	705930	706430	chr11	613400	613900	chr14	765840	766340
Peak_263362	0.259844	1.05634	0.828274	0.415206	0.793912	-6.15789	0.814767	DA_STN_neurons_immature	round1_indel_low	chr3	49008372	49008872	chr3	49266612	49267112	chr2	105083868	105084368
Peak_779001	0.129018	3.43362	0.828517	0.415211	0.793912	-6.17742	0.814758	DA_STN_neurons_immature	round1_indel_low	chr3	112990957	112991457	chr3	111211327	111211827	chr2	163239303	163239803
Peak_736749	-0.239604	1.37127	-0.839984	0.415216	0.793912	-6.10748	-0.81475	DA_STN_neurons_immature	round1_indel_low	chr5	178145928	178146428	chr5	156096435	156096935	chr6	175471511	175472011
Peak_712619	-0.264294	1.15815	-0.835112	0.415223	0.793912	-6.09594	-0.814738	DA_STN_neurons_immature	round1_indel_low	chr9	22342811	22343311	chr9	22321483	22321983	chr15	61350739	61351239
Peak_792075	-0.237597	2.74306	-0.8673	0.415245	0.79394	-5.81969	-0.814698	DA_STN_neurons_immature	round1_indel_low	chr1	22142329	22142829	chr1	20711268	20711768	chr1	202636014	202636514
Peak_276275	0.235918	1.15185	0.827954	0.415254	0.79394	-6.181	0.814683	DA_STN_neurons_immature	round1_indel_low	chr1	164711714	164712214	chr1	139747922	139748422	chr1	22196844	22197344
Peak_31660	0.300496	1.01971	0.827892	0.415288	0.79399	-6.18935	0.814623	DA_STN_neurons_immature	round1_indel_low	chr6	89433829	89434329	chr6	86914652	86915152	chr4	83970487	83970987
Peak_126814	0.238189	1.48032	0.835492	0.415315	0.794017	-6.12029	0.814577	DA_STN_neurons_immature	round1_indel_low	chr19	33724450	33724950	chr19	31658753	31659253	chr19	33191088	33191588
Peak_817887	-0.180905	2.68046	-0.828686	0.415319	0.794017	-6.17294	-0.814569	DA_STN_neurons_immature	round1_indel_low	chr9	70420046	70420546	chr9	56135407	56135907	chr15	85837018	85837518
Peak_655746	0.154545	3.13284	0.853973	0.415328	0.794018	-6.00955	0.814554	DA_STN_neurons_immature	round1_indel_low	chr4	139816240	139816740	chr4	137632589	137633089	chr5	137704162	137704662
Peak_74032	-0.212163	0.887069	-0.827977	0.41534	0.794022	-6.18431	-0.814532	DA_STN_neurons_immature	round1_indel_low	chr7	26090837	26091337	chr7	26211092	26211592	chr3	89051405	89051905
Peak_1122606	-0.259596	0.720847	-0.827962	0.415354	0.794022	-6.18813	-0.814508	DA_STN_neurons_immature	;round2_indel_low;round2_indel_high	chr22	49627680	49628180	chr22	32507028	32507528	chr10	1854912	1855412
Peak_1031600	-0.22177	1.07993	-0.859642	0.415355	0.794022	-6.10737	-0.814507	DA_STN_neurons_immature	round1_indel_low	chr22	37378769	37379269	chr22	20222965	20223465	chr10	14188339	14188839
Peak_406662	-0.199595	1.61949	-0.828255	0.415382	0.794049	-6.18756	-0.814459	DA_STN_neurons_immature	round1_indel_low	chr18	75211970	75212470	chr18	69443711	69444211	chr18	4801562	4802062
Peak_246837	-0.246965	1.81641	-0.827717	0.415386	0.794049	-6.18898	-0.814452	DA_STN_neurons_immature	round1_indel_low	chr6	152636061	152636561	chr6	150045138	150045638	chr4	58819332	58819832
Peak_41340	0.245924	1.02907	0.828225	0.415396	0.794052	-6.18717	0.814435	DA_STN_neurons_immature	round1_indel_low	chr12	52070348	52070848	chr12	37031509	37032009	chr11	51678648	51679148
Peak_244284	0.10377	2.99201	0.82768	0.415406	0.794056	-6.18207	0.814417	DA_STN_neurons_immature	round1_indel_low	chr20	51306675	51307175	chr20	50910527	50911027	chr10	86542052	86542552
Peak_49923	0.110259	4.94425	0.837372	0.415437	0.79407	-6.11552	0.814363	DA_STN_neurons_immature	round1_indel_low	chr11	47767219	47767719	chr11	47511710	47512210	chr14	17981738	17982238
Peak_289178	0.278775	1.36254	0.827614	0.415443	0.79407	-6.18885	0.814352	DA_STN_neurons_immature	round1_indel_low	chrX	136169289	136169789	chrX	131364704	131365204	chrX	132269978	132270478
Peak_112816	-0.196707	1.53079	-0.828488	0.415452	0.79407	-6.18077	-0.814337	DA_STN_neurons_immature	round1_indel_low	chr1	168082109	168082609	chr1	143118949	143119449	chr1	25430938	25431438
Peak_254938	0.236155	1.22775	0.82809	0.415463	0.79407	-6.20137	0.814318	DA_STN_neurons_immature	round1_indel_low	chr20	59341773	59342273	chr20	59030634	59031134	chr10	94504375	94504875
Peak_741812	0.131829	3.1604	0.827558	0.415474	0.79407	-6.17369	0.814298	DA_STN_neurons_immature	round1_indel_low	chr19	55141163	55141663	chr19	53027464	53027964	chr19	54867389	54867889
Peak_689815	0.176383	2.83757	0.865424	0.415478	0.79407	-6.11906	0.814291	DA_STN_neurons_immature	round1_indel_low	chr19	1941549	1942049	chr19	1790336	1790836	chr19	1765037	1765537
Peak_419523	-0.327626	0.777011	-0.837018	0.415493	0.79407	-5.79455	-0.814265	DA_STN_neurons_immature	round1_indel_low	chr2	176188770	176189270	chr2q	62760025	62760525	chr12	63303602	63304102
Peak_1119769	0.294763	1.10994	0.83352	0.415508	0.79407	-5.80822	0.814239	DA_STN_neurons_immature	;round2_indel_low;round2_indel_high	chr19	14571196	14571696	chr19	15143786	15144286	chr19	14195770	14196270
Peak_833488	0.147946	2.46909	0.827956	0.415524	0.79407	-6.16402	0.814211	DA_STN_neurons_immature	round1_indel_low	chr11	30016822	30017322	chr11	29731519	29732019	chr14	35399305	35399805
Peak_100639	-0.157897	2.94394	-0.827936	0.415525	0.79407	-6.17721	-0.814209	DA_STN_neurons_immature	round1_indel_low	chr3	9249445	9249945	chr3	9483045	9483545	chr2	140588864	140589364
Peak_619966	0.333125	0.94744	0.827476	0.415537	0.79407	-6.19325	0.814188	DA_STN_neurons_immature	round1_indel_low	chr5	138948996	138949496	chr5	117133033	117133533	chr6	136354252	136354752
Peak_853612	-0.130618	3.64998	-0.82765	0.415541	0.79407	-6.18076	-0.814182	DA_STN_neurons_immature	round1_indel_low	chrX	135051985	135052485	chrX	130245429	130245929	chrX	131341807	131342307
Peak_776562	0.245189	2.83899	0.827507	0.415544	0.79407	-6.16295	0.814176	DA_STN_neurons_immature	round1_indel_low	chr13	26760619	26761119	chr13	10047424	10047924	chr17	6097414	6097914
Peak_224604	-0.250038	1.15161	-0.827458	0.41556	0.79407	-6.17162	-0.814149	DA_STN_neurons_immature	round1_indel_low	chr6	36284576	36285076	chr6	35783110	35783610	chr4	133185601	133186101
Peak_1029552	-0.113796	2.90817	-0.827903	0.415573	0.79407	-6.19186	-0.814126	DA_STN_neurons_immature	round1_indel_low	chr22	38755268	38755768	chr22	21597401	21597901	chr10	12802736	12803236
Peak_98836	0.0898898	5.27296	0.827832	0.415578	0.79407	-6.16572	0.814117	DA_STN_neurons_immature	round1_indel_low	chr19	42283866	42284366	chr19	40264320	40264820	chr19	41443469	41443969
Peak_1030946	0.413185	1.28953	0.84073	0.415578	0.79407	-5.3429	0.814117	DA_STN_neurons_immature	round1_indel_low	chr22	37417948	37418448	chr22	20262285	20262785	chr10	14148129	14148629
Peak_793592	0.291341	1.15244	0.83255	0.415583	0.79407	-5.3997	0.814108	DA_STN_neurons_immature	round1_indel_low	chr1	22775845	22776345	chr1	21345921	21346421	chr1	202000877	202001377
Peak_838043	0.232933	2.19457	0.8322	0.415588	0.79407	-5.94834	0.814099	DA_STN_neurons_immature	round1_indel_low	chr1	208243528	208244028	chr1	183439251	183439751	chr1	65738205	65738705
Peak_888505	0.228168	1.05474	0.827525	0.415592	0.79407	-6.15525	0.814093	DA_STN_neurons_immature	round1_indel_low	chr5	78004802	78005302	chr5	36836302	36836802	chr6	74827386	74827886
Peak_116438	0.278355	1.30101	0.827745	0.415594	0.79407	-6.18343	0.814088	DA_STN_neurons_immature	round1_indel_low	chr14	51652690	51653190	chr14	32503176	32503676	chr7	113849047	113849547
Peak_571520	-0.0948936	3.66716	-0.827334	0.415599	0.79407	-6.217	-0.814081	DA_STN_neurons_immature	round1_indel_low	chr12	121803430	121803930	chr12	119483378	119483878	chr11	121649420	121649920
Peak_364418	-0.333496	0.979804	-0.833793	0.415605	0.79407	-6.14853	-0.814069	DA_STN_neurons_immature	round1_indel_low	chr10	103485667	103486167	chr10	99329921	99330421	chr9	104044688	104045188
Peak_319191	0.307321	1.37207	0.827279	0.415629	0.7941	-6.19305	0.814027	DA_STN_neurons_immature	round1_indel_low	chr3	57110756	57111256	chr3	57366161	57366661	chr2	113266159	113266659
Peak_779862	0.142803	4.03028	0.843495	0.415658	0.794139	-5.91717	0.813977	DA_STN_neurons_immature	round1_indel_low	chr11	93197768	93198268	chr11	89089776	89090276	chr14	86459834	86460334
Peak_180163	-0.197749	2.14168	-0.827185	0.415682	0.794149	-6.18109	-0.813936	DA_STN_neurons_immature	round1_indel_low	chr19	58407747	58408247	chr19	56480625	56481125	chr19	57946984	57947484
Peak_42891	-0.228471	1.31093	-0.827177	0.415686	0.794149	-6.18503	-0.813928	DA_STN_neurons_immature	round1_indel_low	chr1	28506361	28506861	chr1	27213197	27213697	chr1	196182353	196182853
Peak_881608	-0.259777	1.83544	-0.827169	0.41569	0.794149	-6.18294	-0.813921	DA_STN_neurons_immature	round1_indel_low	chr9	128244687	128245187	chr9	100515063	100515563	chr15	12347936	12348436
Peak_6824	0.222954	2.08802	0.827502	0.415697	0.794149	-6.18387	0.81391	DA_STN_neurons_immature	round1_indel_low	chr11	42524485	42524985	chr11	42265944	42266444	chr14	23141892	23142392
Peak_584049	0.268022	1.28516	0.827078	0.415741	0.794209	-6.18788	0.813832	DA_STN_neurons_immature	round1_indel_low	chr8	22767759	22768259	chr8	22624502	22625002	chr8	22952014	22952514
Peak_616233	-0.17513	2.70311	-0.827577	0.415753	0.794209	-6.23155	-0.813811	DA_STN_neurons_immature	round1_indel_low	chr20	44738772	44739272	chr20	44306392	44306892	chr10	79979761	79980261
Peak_590410	-0.427869	2.52905	-0.832574	0.41576	0.794209	-4.98299	-0.813799	DA_STN_neurons_immature	round1_indel_low	chr1	6392605	6393105	chr1	5097221	5097721	chr1	218127849	218128349
Peak_765952	0.188386	1.91096	0.827099	0.415764	0.794209	-6.16798	0.813792	DA_STN_neurons_immature	round1_indel_low	chr13	35530090	35530590	chr13	16565719	16566219	chr17	14442487	14442987
Peak_72087	0.238842	1.60258	0.82733	0.415774	0.794209	-6.17254	0.813776	DA_STN_neurons_immature	round1_indel_low	chr7	26377558	26378058	chr7	26494973	26495473	chr3	88746356	88746856
Peak_386655	0.304382	0.967045	0.827146	0.415785	0.794209	-6.15722	0.813756	DA_STN_neurons_immature	round1_indel_low	chr10	129960061	129960561	chr10	125893703	125894203	chr9	130387040	130387540
Peak_367738	-0.236606	1.10131	-0.827504	0.415795	0.794209	-6.16972	-0.813739	DA_STN_neurons_immature	round1_indel_low	chr10	110498847	110499347	chr10	106400798	106401298	chr9	111062450	111062950
Peak_181809	-0.18909	2.8965	-0.859569	0.415795	0.794209	-5.99269	-0.813739	DA_STN_neurons_immature	round1_indel_low	chr20	50190880	50191380	chr20	49789421	49789921	chr10	85420574	85421074
Peak_258584	-0.169431	2.32848	-0.826925	0.415827	0.794245	-6.17112	-0.813683	DA_STN_neurons_immature	round1_indel_low	chr20	62796800	62797300	chr20	62502245	62502745	chr10	97955910	97956410
Peak_318318	0.171775	1.14352	0.827301	0.41583	0.794245	-6.17908	0.813677	DA_STN_neurons_immature	round1_indel_low	chr3	56991973	56992473	chr3	57245001	57245501	chr2	113151346	113151846
Peak_879564	-0.2442	0.911194	-0.839243	0.41586	0.794286	-6.07226	-0.813624	DA_STN_neurons_immature	round1_indel_low	chr9	126702898	126703398	chr9	98969971	98970471	chr15	13926993	13927493
Peak_619213	-0.116271	3.48825	-0.841262	0.415871	0.794291	-5.98974	-0.813605	DA_STN_neurons_immature	round1_indel_low	chr5	138178783	138179283	chr5	116359493	116359993	chr6	135575875	135576375
Peak_820490	-0.153714	2.9624	-0.826883	0.415908	0.794337	-6.16104	-0.813541	DA_STN_neurons_immature	round1_indel_low	chr3	123584317	123584817	chr3	121738130	121738630	chr2	152727932	152728432
Peak_324919	0.258383	1.65842	0.840871	0.415912	0.794337	-5.94454	0.813534	DA_STN_neurons_immature	round1_indel_low	chr15	75626265	75626765	chr15	53995995	53996495	chr7	52763790	52764290
Peak_155076	-0.251483	2.19967	-0.833416	0.415942	0.79438	-5.86333	-0.813481	DA_STN_neurons_immature	round1_indel_low	chr3	194682333	194682833	chr3	192745082	192745582	chr2	3270433	3270933
Peak_991254	0.206682	1.53843	0.826662	0.415973	0.794422	-6.16822	0.813427	DA_STN_neurons_immature	round1_indel_low	chr4	20254388	20254888	chr4	19729610	19730110	chr5	19221306	19221806
Peak_579187	-0.198321	1.17202	-0.827121	0.415994	0.794431	-6.23127	-0.813391	DA_STN_neurons_immature	round1_indel_low	chr12	124379570	124380070	chr12	122052212	122052712	chr11	124282373	124282873
Peak_995320	0.161631	3.66131	0.843831	0.415995	0.794431	-5.78173	0.813388	DA_STN_neurons_immature	round1_indel_low	chr10	32056200	32056700	chr10	32171503	32172003	chr9	32967574	32968074
Peak_177440	0.196479	2.11505	0.826935	0.41602	0.794431	-6.17735	0.813346	DA_STN_neurons_immature	round1_indel_low	chr19	6475414	6475914	chr19	6408555	6409055	chr19	6412769	6413269
Peak_382303	-0.197526	0.871843	-0.838535	0.41602	0.794431	-6.1447	-0.813346	DA_STN_neurons_immature	round1_indel_low	chr10	124677290	124677790	chr10	120550019	120550519	chr9	125125835	125126335
Peak_493733	-0.22409	1.65226	-0.826876	0.41603	0.794431	-6.19078	-0.813329	DA_STN_neurons_immature	round1_indel_low	chr7	129210416	129210916	chr7	126099410	126099910	chr3	155462385	155462885
Peak_397164	-0.290441	0.690829	-0.82654	0.416041	0.794431	-6.19965	-0.813309	DA_STN_neurons_immature	round1_indel_low	chr15	77497901	77498401	chr15	55885412	55885912	chr7	54727760	54728260
Peak_943544	0.219918	2.41884	0.836064	0.41606	0.794431	-5.83969	0.813276	DA_STN_neurons_immature	round1_indel_low	chr17	81094186	81094686	chr17	74451986	74452486	chr16	77429350	77429850
Peak_924743	-0.333751	0.473728	-0.833372	0.416062	0.794431	-5.70334	-0.813272	DA_STN_neurons_immature	round1_indel_low	chr6	11738522	11739022	chr6	11594830	11595330	chr4	158263925	158264425
Peak_1001672	0.214499	1.75989	0.8268	0.416062	0.794431	-6.20319	0.813272	DA_STN_neurons_immature	round1_indel_low	chr17	67528862	67529362	chr17	60575281	60575781	chr16	63906022	63906522
Peak_943944	-0.0885151	5.28076	-0.827552	0.416074	0.794431	-6.17218	-0.813252	DA_STN_neurons_immature	round1_indel_low	chr17	81034680	81035180	chr17	74392613	74393113	chr16	77372819	77373319
Peak_464927	0.319361	1.32365	0.844558	0.41609	0.794431	-5.8817	0.813224	DA_STN_neurons_immature	round1_indel_low	chr11	67421751	67422251	chr11	63379002	63379502	chr14	7102156	7102656
Peak_702657	-0.220867	1.23265	-0.827197	0.416092	0.794431	-6.18933	-0.813219	DA_STN_neurons_immature	round1_indel_low	chr14	68248763	68249263	chr14	49064215	49064715	chr7	130378141	130378641
Peak_637411	0.258556	1.46362	0.826426	0.416104	0.794431	-6.17345	0.813199	DA_STN_neurons_immature	round1_indel_low	chr8	120811003	120811503	chr8	118819415	118819915	chr8	121088584	121089084
Peak_893677	-0.262567	1.85735	-0.826425	0.416105	0.794431	-6.19738	-0.813198	DA_STN_neurons_immature	round1_indel_low	chr9	135906283	135906783	chr9	108140032	108140532	chr15	2367215	2367715
Peak_175000	0.107	4.74708	0.837672	0.416114	0.794431	-6.15082	0.813181	DA_STN_neurons_immature	round1_indel_low	chr19	5340897	5341397	chr19	5268142	5268642	chr19	5273532	5274032
Peak_42366	-0.173205	2.38004	-0.838115	0.416118	0.794431	-5.80779	-0.813175	DA_STN_neurons_immature	round1_indel_low	chr1	27536905	27537405	chr1	26199220	26199720	chr1	197187791	197188291
Peak_682507	-0.115377	3.17217	-0.826399	0.416119	0.794431	-6.19815	-0.813172	DA_STN_neurons_immature	round1_indel_low	chr17	8630002	8630502	chr17	42179147	42179647	chr16	8414604	8415104
Peak_1111937	-0.250371	1.77055	-0.826717	0.416157	0.794458	-6.18808	-0.813106	DA_STN_neurons_immature	;round2_indel_med;round2_indel_med	chr12	107903600	107904100	chr12	105547580	105548080	chr11	107540957	107541457
Peak_862995	0.255133	1.00862	0.826855	0.416157	0.794458	-6.16638	0.813106	DA_STN_neurons_immature	round1_indel_low	chr14	71319465	71319965	chr14	52133263	52133763	chr7	133444885	133445385
Peak_801181	0.153924	1.63817	0.826775	0.416165	0.794458	-6.18412	0.813092	DA_STN_neurons_immature	round1_indel_low	chr3	117628871	117629371	chr3	115827277	115827777	chr2	158632917	158633417
Peak_1142251	-0.158406	3.60351	-0.835219	0.416167	0.794458	-5.84012	-0.813089	DA_STN_neurons_immature	;round2_indel_med;round2_indel_med	chr14	58151992	58152492	chr14	38977998	38978498	chr7	120244904	120245404
Peak_945942	-0.0906433	4.49944	-0.826754	0.416195	0.794471	-6.1717	-0.81304	DA_STN_neurons_immature	round1_indel_low	chr17	55238224	55238724	chr17	48486686	48487186	chr16	41538797	41539297
Peak_5480	-0.227275	1.08	-0.826759	0.416207	0.794471	-6.18489	-0.813019	DA_STN_neurons_immature	round1_indel_low	chr18	8663010	8663510	chr18	6271988	6272488	chr18	69679900	69680400
Peak_687452	0.146185	3.41116	0.826555	0.416207	0.794471	-6.18284	0.813019	DA_STN_neurons_immature	round1_indel_low	chr19	408961	409461	chr19	183411	183911	chr19	181036	181536
Peak_374990	0.136418	3.22597	0.826604	0.416217	0.794471	-6.1578	0.813003	DA_STN_neurons_immature	round1_indel_low	chr11	119102206	119102706	chr11	114874369	114874869	chr14	112169076	112169576
Peak_937090	0.184391	3.05455	0.831015	0.416221	0.794471	-5.68821	0.812995	DA_STN_neurons_immature	round1_indel_low	chrX	93673470	93673970	chrX	89145439	89145939	chrX	90351097	90351597
Peak_775999	-0.106323	3.91647	-0.826395	0.416232	0.794471	-6.18742	-0.812975	DA_STN_neurons_immature	round1_indel_low	chr13	27450334	27450834	chr13	9354942	9355442	chr17	6743124	6743624
Peak_557412	-0.152672	3.2283	-0.839276	0.416252	0.794471	-5.96578	-0.812941	DA_STN_neurons_immature	round1_indel_low	chr1	10793803	10794303	chr1	9498763	9499263	chr1	213668294	213668794
Peak_219104	0.278686	0.929627	0.857051	0.416262	0.794471	-6.00149	0.812924	DA_STN_neurons_immature	round1_indel_low	chr15	45743637	45744137	chr15	24166639	24167139	chr7	22161943	22162443
Peak_487404	0.273719	2.01086	0.826137	0.416265	0.794471	-6.18422	0.812918	DA_STN_neurons_immature	round1_indel_low	chr3	129606174	129606674	chr3	127715904	127716404	chr2	146872282	146872782
Peak_961522	0.115505	2.79706	0.82613	0.416269	0.794471	-6.17856	0.812911	DA_STN_neurons_immature	round1_indel_low	chr6	26532780	26533280	chr6	18616438	18616938	chr4	143415386	143415886
Peak_272492	0.142925	2.34657	0.82613	0.416269	0.794471	-6.17871	0.812911	DA_STN_neurons_immature	round1_indel_low	chr8	26512144	26512644	chr8	26388117	26388617	chr8	26774941	26775441
Peak_662695	-0.136274	3.6566	-0.82621	0.416281	0.794471	-6.16417	-0.81289	DA_STN_neurons_immature	round1_indel_low	chr1	2195068	2195568	chr1	869124	869624	chr1	222217350	222217850
Peak_836108	-0.277577	1.2325	-0.826087	0.416293	0.794471	-6.19055	-0.81287	DA_STN_neurons_immature	round1_indel_low	chr1	205448108	205448608	chr1	180672989	180673489	chr1	62967229	62967729
Peak_443985	0.215105	1.85111	0.830027	0.416299	0.794471	-5.79745	0.812858	DA_STN_neurons_immature	round1_indel_low	chr2	152025747	152026247	chr2q	38593945	38594445	chr12	39164957	39165457
Peak_982354	-0.306395	1.44155	-0.833306	0.416303	0.794471	-5.41101	-0.812851	DA_STN_neurons_immature	round1_indel_low	chr14	104442894	104443394	chr14	85402720	85403220	chr7	166754693	166755193
Peak_740707	0.0937906	4.79317	0.826378	0.416314	0.794471	-6.16984	0.812833	DA_STN_neurons_immature	round1_indel_low	chr13	31161952	31162452	chr13	12249939	12250439	chr17	10211350	10211850
Peak_959552	-0.128598	2.52381	-0.826585	0.416316	0.794471	-6.19214	-0.81283	DA_STN_neurons_immature	round1_indel_low	chr7	75073066	75073566	chr7	72547415	72547915	chr3	47236331	47236831
Peak_381341	-0.271711	1.13215	-0.826497	0.416348	0.794493	-6.19226	-0.812774	DA_STN_neurons_immature	round1_indel_low	chr10	123147637	123148137	chr10	119012176	119012676	chr9	123584988	123585488
Peak_13623	0.221337	1.79235	0.826266	0.416358	0.794493	-6.18486	0.812756	DA_STN_neurons_immature	round1_indel_low	chr10	79114851	79115351	chr10	74859084	74859584	chr9	58719185	58719685
Peak_46596	-0.145816	3.86315	-0.848243	0.416367	0.794493	-5.83088	-0.81274	DA_STN_neurons_immature	round1_indel_low	chr11	45147139	45147639	chr11	44883084	44883584	chr14	20609675	20610175
Peak_762307	0.228212	2.65179	0.833038	0.416367	0.794493	-6.04168	0.812739	DA_STN_neurons_immature	round1_indel_low	chr3	107240460	107240960	chr3	105458378	105458878	chr2	168945426	168945926
Peak_766850	0.324561	1.03599	0.836565	0.416369	0.794493	-5.81751	0.812737	DA_STN_neurons_immature	round1_indel_low	chr13	38686240	38686740	chr13	19712585	19713085	chr17	17462390	17462890
Peak_685279	-0.286018	0.990685	-0.826456	0.416378	0.794495	-6.18756	-0.812721	DA_STN_neurons_immature	round1_indel_low	chr3	179015469	179015969	chr3	177116920	177117420	chr2	84140549	84141049
Peak_532763	0.238974	1.59822	0.842382	0.416403	0.794516	-6.13594	0.812678	DA_STN_neurons_immature	round1_indel_low	chr14	21510615	21511115	chr14	2435726	2436226	chr7	83411540	83412040
Peak_420582	-0.192651	1.75109	-0.836648	0.416406	0.794516	-6.15997	-0.812672	DA_STN_neurons_immature	round1_indel_low	chr2	173386347	173386847	chr2q	59964689	59965189	chr12	60470492	60470992
Peak_805113	0.113762	4.50637	0.826235	0.416443	0.794555	-6.1719	0.812608	DA_STN_neurons_immature	round1_indel_low	chr17	20155735	20156235	chr17	31686664	31687164	chr16	19663842	19664342
Peak_220957	-0.197162	2.72471	-0.835495	0.416454	0.794555	-5.62591	-0.812589	DA_STN_neurons_immature	round1_indel_low	chr17	40647379	40647879	chr17	16096398	16096898	chr16	51799218	51799718
Peak_893440	0.232788	1.11759	0.82598	0.41646	0.794555	-6.15594	0.812578	DA_STN_neurons_immature	round1_indel_low	chr9	136550036	136550536	chr9	108782969	108783469	chr15	1694522	1695022
Peak_1004610	-0.111343	4.22928	-0.847303	0.416462	0.794555	-6.04054	-0.812574	DA_STN_neurons_immature	round1_indel_low	chr17	63842244	63842744	chr17	57049787	57050287	chr16	60294853	60295353
Peak_298506	-0.269079	0.877957	-0.833503	0.416473	0.794555	-6.1532	-0.812555	DA_STN_neurons_immature	round1_indel_low	chr10	96470071	96470571	chr10	92325591	92326091	chr9	96890971	96891471
Peak_260707	0.115944	3.91587	0.826655	0.416479	0.794555	-6.17841	0.812544	DA_STN_neurons_immature	round1_indel_low	chr20	63955940	63956440	chr20	63681725	63682225	chr10	99182762	99183262
Peak_656328	-0.179737	3.10457	-0.846966	0.416485	0.794555	-5.94431	-0.812535	DA_STN_neurons_immature	round1_indel_low	chr4	143336556	143337056	chr4	141148983	141149483	chr5	141187649	141188149
Peak_1182135	-0.295325	1.96831	-0.830836	0.416504	0.794577	-5.59667	-0.812501	DA_STN_neurons_immature	;round2_indel_med;round2_indel_med	chrX	74325755	74326255	chrX	69786835	69787335	chrX	71419825	71420325
Peak_460526	0.224213	1.60298	0.825668	0.416551	0.794649	-6.18204	0.81242	DA_STN_neurons_immature	round1_indel_low	chr11	113242692	113243192	chr11	109044119	109044619	chr14	106391656	106392156
Peak_552602	0.187345	3.4032	0.835813	0.416565	0.794649	-5.66212	0.812394	DA_STN_neurons_immature	round1_indel_low	chr12	6914528	6915028	chr12	7115551	7116051	chr11	7085510	7086010
Peak_752092	0.123299	4.06785	0.839333	0.416576	0.794649	-6.0352	0.812375	DA_STN_neurons_immature	round1_indel_low	chr2	26785710	26786210	chr2p	26760075	26760575	chr13	82186246	82186746
Peak_928992	0.279062	2.02902	0.832529	0.416578	0.794649	-5.44323	0.812372	DA_STN_neurons_immature	round1_indel_low	chr10	23096067	23096567	chr10	23233060	23233560	chr9	24128922	24129422
Peak_866248	-0.139388	3.45483	-0.825562	0.416585	0.794649	-6.18468	-0.81236	DA_STN_neurons_immature	round1_indel_low	chr12	50400613	50401113	chr12	38697448	38697948	chr11	50015384	50015884
Peak_613703	0.180413	2.51616	0.826453	0.416603	0.794649	-6.17275	0.812328	DA_STN_neurons_immature	round1_indel_low	chr20	46028931	46029431	chr20	45608889	45609389	chr10	81219724	81220224
Peak_1088812	-0.307054	1.008	-0.825506	0.416617	0.794649	-6.19502	-0.812305	DA_STN_neurons_immature	round1_indel_low	chr16	52496562	52497062	chr16	37563480	37563980	chr20	39572984	39573484
Peak_260817	-0.143373	3.40052	-0.825628	0.416633	0.794649	-6.18495	-0.812276	DA_STN_neurons_immature	round1_indel_low	chr20	63652507	63653007	chr20	63373179	63373679	chr10	98861806	98862306
Peak_357894	0.0982604	4.51045	0.825873	0.416639	0.794649	-6.1776	0.812266	DA_STN_neurons_immature	round1_indel_low	chr12	26114130	26114630	chr12	60226594	60227094	chr11	27422175	27422675
Peak_492438	-0.104457	4.01416	-0.825897	0.416646	0.794649	-6.20866	-0.812254	DA_STN_neurons_immature	round1_indel_low	chr14	23352675	23353175	chr14	4259933	4260433	chr7	85394546	85395046
Peak_163086	-0.202321	1.58634	-0.825935	0.416649	0.794649	-6.16618	-0.812249	DA_STN_neurons_immature	round1_indel_low	chr5	171437234	171437734	chr5	149580336	149580836	chr6	168822075	168822575
Peak_680594	0.237645	1.45925	0.825926	0.41665	0.794649	-6.17679	0.812247	DA_STN_neurons_immature	round1_indel_low	chr5	149549746	149550246	chr5	127731938	127732438	chr6	147063974	147064474
Peak_574887	-0.284529	0.83752	-0.826099	0.416654	0.794649	-6.14316	-0.812239	DA_STN_neurons_immature	round1_indel_low	chr5	103389180	103389680	chr5	81456532	81457032	chr6	100768796	100769296
Peak_415751	-0.282999	1.05185	-0.861239	0.416672	0.794649	-5.99194	-0.812209	DA_STN_neurons_immature	round1_indel_low	chr12	57739722	57740222	chr12	31502061	31502561	chr11	57325449	57325949
Peak_839972	-0.14497	2.47385	-0.8254	0.416676	0.794649	-6.19748	-0.812202	DA_STN_neurons_immature	round1_indel_low	chr1	212951362	212951862	chr1	188142636	188143136	chr1	70422067	70422567
Peak_1062671	-0.252835	1.81179	-0.83636	0.416676	0.794649	-5.79563	-0.812202	DA_STN_neurons_immature	round1_indel_low	chr1	149939063	149939563	chr1	124652809	124653309	chr1	101232919	101233419
Peak_2636	-0.228854	0.94951	-0.825374	0.41669	0.794649	-6.18936	-0.812177	DA_STN_neurons_immature	round1_indel_low	chr10	71045463	71045963	chr10	66796432	66796932	chr9	66750148	66750648
Peak_135288	-0.226635	1.15574	-0.825358	0.416699	0.794649	-6.19067	-0.812161	DA_STN_neurons_immature	round1_indel_low	chr4	122827803	122828303	chr4	120227027	120227527	chr5	120668382	120668882
Peak_629611	0.104222	4.76198	0.826385	0.416701	0.794649	-6.17031	0.812158	DA_STN_neurons_immature	round1_indel_low	chr1	230066958	230067458	chr1	204993051	204993551	chr1	18942446	18942946
Peak_657925	-0.293854	1.13941	-0.825328	0.416716	0.794661	-6.18712	-0.812132	DA_STN_neurons_immature	round1_indel_low	chr4	144646629	144647129	chr4	142690872	142691372	chr5	142266917	142267417
Peak_386662	0.241492	1.24348	0.825272	0.416747	0.794706	-6.18491	0.812077	DA_STN_neurons_immature	round1_indel_low	chr10	129966506	129967006	chr10	125900128	125900628	chr9	130393470	130393970
Peak_719442	-0.186279	1.78011	-0.825737	0.4168	0.794755	-6.16423	-0.811985	DA_STN_neurons_immature	round1_indel_low	chr3	129279533	129280033	chr3	127392160	127392660	chr2	147226052	147226552
Peak_761696	-0.152055	1.90625	-0.825173	0.416803	0.794755	-6.19531	-0.811981	DA_STN_neurons_immature	round1_indel_low	chr14	64705404	64705904	chr14	45515831	45516331	chr7	126765782	126766282
Peak_544190	-0.158966	3.07927	-0.84546	0.416806	0.794755	-6.09741	-0.811976	DA_STN_neurons_immature	round1_indel_low	chr19	10718212	10718712	chr19	11279395	11279895	chr19	10481214	10481714
Peak_564701	0.154989	2.95844	0.862802	0.416807	0.794755	-6.09289	0.811974	DA_STN_neurons_immature	round1_indel_low	chr5	135399315	135399815	chr5	113591805	113592305	chr6	132857454	132857954
Peak_1064547	0.177614	2.26104	0.825517	0.416904	0.794923	-6.16431	0.811805	DA_STN_neurons_immature	round1_indel_low	chr18	51110229	51110729	chr18	45340255	45340755	chr18	31305638	31306138
Peak_706816	-0.216336	1.10092	-0.825608	0.416918	0.794923	-6.17169	-0.811779	DA_STN_neurons_immature	round1_indel_low	chr1	1067605	1068105	chr1	11837368	11837868	chr1	223349992	223350492
Peak_492765	0.247197	1.45065	0.82569	0.416925	0.794923	-6.14282	0.811768	DA_STN_neurons_immature	round1_indel_low	chr14	22981191	22981691	chr14	3887554	3888054	chr7	85009924	85010424
Peak_762966	-0.259804	1.62334	-0.825189	0.416928	0.794923	-6.11417	-0.811762	DA_STN_neurons_immature	round1_indel_low	chr13	80339811	80340311	chr13	61598205	61598705	chr17	62170981	62171481
Peak_404193	0.371106	1.19394	0.82493	0.416938	0.794926	-6.19225	0.811745	DA_STN_neurons_immature	round1_indel_low	chr3	165194387	165194887	chr3	163232936	163233436	chr2	69785892	69786392
Peak_636018	0.324138	0.796401	0.824812	0.417003	0.795034	-6.19036	0.811631	DA_STN_neurons_immature	round1_indel_low	chr20	645864	646364	chr20	1163480	1163980	chr10	65907690	65908190
Peak_621974	0.204822	1.59353	0.824784	0.417019	0.795034	-6.1769	0.811603	DA_STN_neurons_immature	round1_indel_low	chr5	141560179	141560679	chr5	119739100	119739600	chr6	138939639	138940139
Peak_897715	-0.224347	1.23785	-0.824775	0.417024	0.795034	-6.19569	-0.811594	DA_STN_neurons_immature	round1_indel_low	chr14	90381419	90381919	chr14	71215643	71216143	chr7	152521008	152521508
Peak_885019	0.297018	1.18273	0.825279	0.417029	0.795034	-6.18886	0.811586	DA_STN_neurons_immature	round1_indel_low	chr9	130990695	130991195	chr9	103259911	103260411	chr15	9486561	9487061
Peak_1118188	-0.20089	1.17799	-0.82476	0.417036	0.795034	-6.19915	-0.811574	DA_STN_neurons_immature	;round2_indel_med;round2_indel_med	chr18	63423043	63423543	chr18	57633253	57633753	chr18	16686986	16687486
Peak_186454	0.277769	1.30255	0.824862	0.417064	0.795053	-6.15971	0.811525	DA_STN_neurons_immature	round1_indel_low	chr9	34652435	34652935	chr9	34588568	34589068	chr15	49552235	49552735
Peak_793914	0.16575	2.22464	0.825604	0.417091	0.795053	-6.18384	0.811479	DA_STN_neurons_immature	round1_indel_low	chr9	79570386	79570886	chr9	46993931	46994431	chr15	94928004	94928504
Peak_122087	0.166825	2.54514	0.824636	0.417101	0.795053	-6.18617	0.81146	DA_STN_neurons_immature	round1_indel_low	chr3	132721543	132722043	chr3	130830834	130831334	chr2	34987587	34988087
Peak_87386	0.143413	1.83718	0.824756	0.417107	0.795053	-6.17624	0.81145	DA_STN_neurons_immature	round1_indel_low	chrX	38562653	38563153	chrX	38354784	38355284	chrX	38389886	38390386
Peak_775037	0.21273	1.14895	0.824812	0.41711	0.795053	-6.12472	0.811445	DA_STN_neurons_immature	round1_indel_low	chr10	27746183	27746683	chr10	27874908	27875408	chr9	28584899	28585399
Peak_172047	-0.237265	1.56005	-0.824619	0.417111	0.795053	-6.19125	-0.811443	DA_STN_neurons_immature	round1_indel_low	chr19	3365828	3366328	chr19	3289436	3289936	chr19	3249311	3249811
Peak_328232	-0.271478	1.00404	-0.844632	0.417133	0.795053	-5.86617	-0.811405	DA_STN_neurons_immature	round1_indel_low	chr15	25508359	25508859	chr15	4914263	4914763	chr7	3506786	3507286
Peak_183890	0.198865	1.99293	0.825507	0.417145	0.795053	-6.18094	0.811385	DA_STN_neurons_immature	round1_indel_low	chr19	7494383	7494883	chr19	7724153	7724653	chr19	7436156	7436656
Peak_991362	0.278713	1.00422	0.834062	0.417149	0.795053	-6.16107	0.811376	DA_STN_neurons_immature	round1_indel_low	chr4	20480214	20480714	chr4	19955868	19956368	chr5	19450225	19450725
Peak_550323	-0.120507	3.3152	-0.824869	0.417158	0.795053	-6.20037	-0.811362	DA_STN_neurons_immature	round1_indel_low	chr17	1491350	1491850	chr17	1169081	1169581	chr16	1347197	1347697
Peak_748336	0.153708	3.09501	0.825497	0.417167	0.795053	-6.19223	0.811347	DA_STN_neurons_immature	round1_indel_low	chr20	4686091	4686591	chr20	5068701	5069201	chr10	61796127	61796627
Peak_73804	-0.206397	1.42259	-0.824513	0.417171	0.795053	-6.18498	-0.81134	DA_STN_neurons_immature	round1_indel_low	chr1	71047018	71047518	chr1	69821021	69821521	chr1	153399254	153399754
Peak_630383	0.37134	1.07956	0.841077	0.417172	0.795053	-6.1521	0.811338	DA_STN_neurons_immature	round1_indel_low	chr20	35438396	35438896	chr20	34950561	34951061	chr10	70653139	70653639
Peak_878424	-0.336282	0.97616	-0.835658	0.417172	0.795053	-6.12173	-0.811338	DA_STN_neurons_immature	round1_indel_low	chr14	77761796	77762296	chr14	58546606	58547106	chr7	139878299	139878799
Peak_634924	-0.17057	2.70907	-0.840901	0.417178	0.795053	-5.99555	-0.811327	DA_STN_neurons_immature	round1_indel_low	chr20	31722402	31722902	chr20	31218520	31219020	chr10	66966237	66966737
Peak_399080	-0.234206	1.75592	-0.824844	0.41718	0.795053	-6.18891	-0.811324	DA_STN_neurons_immature	round1_indel_low	chr1	47996353	47996853	chr1	46827125	46827625	chr1	176517195	176517695
Peak_57428	0.254655	0.981093	0.824424	0.41722	0.795081	-6.18747	0.811254	DA_STN_neurons_immature	round1_indel_low	chr1	44239252	44239752	chr1	43048876	43049376	chr1	180200772	180201272
Peak_669913	-0.237301	1.24955	-0.824907	0.417231	0.795081	-6.17741	-0.811234	DA_STN_neurons_immature	round1_indel_low	chrX	19990106	19990606	chrX	19950159	19950659	chrX	19745439	19745939
Peak_1124748	-0.226338	1.21978	-0.824926	0.417237	0.795081	-6.19363	-0.811224	DA_STN_neurons_immature	;round2_indel_low;round2_indel_med	chr1	54326692	54327192	chr1	53144313	53144813	chr1	170087619	170088119
Peak_390671	-0.187541	2.02876	-0.824892	0.417245	0.795081	-6.20646	-0.81121	DA_STN_neurons_immature	round1_indel_low	chr15	88604903	88605403	chr15	67158910	67159410	chr7	67354853	67355353
Peak_1004044	0.193801	2.39657	0.830853	0.417268	0.795081	-6.14856	0.811171	DA_STN_neurons_immature	round1_indel_low	chr17	44980159	44980659	chr17	10258444	10258944	chr16	56245450	56245950
Peak_955410	-0.165042	5.10735	-0.831379	0.41727	0.795081	-5.66929	-0.811166	DA_STN_neurons_immature	round1_indel_low	chr17	75855247	75855747	chr17	68967415	68967915	chr16	72230044	72230544
Peak_756116	0.202967	1.10136	0.824835	0.417282	0.795081	-6.18397	0.811146	DA_STN_neurons_immature	round1_indel_low	chr10	44974317	44974817	chr10	41206025	41206525	chr9	45703759	45704259
Peak_421402	-0.239782	1.6781	-0.824803	0.417289	0.795081	-6.17955	-0.811133	DA_STN_neurons_immature	round1_indel_low	chr2	172084447	172084947	chr2q	58673179	58673679	chr12	59201921	59202421
Peak_601057	-0.268895	1.87453	-0.83401	0.417289	0.795081	-6.08318	-0.811133	DA_STN_neurons_immature	round1_indel_low	chr6	142692837	142693337	chr6	140017119	140017619	chr4	46449303	46449803
Peak_738690	0.155753	2.41854	0.825149	0.417291	0.795081	-6.16666	0.81113	DA_STN_neurons_immature	round1_indel_low	chr2	15943285	15943785	chr2p	15898977	15899477	chr13	92965179	92965679
Peak_1005342	-0.0994179	4.97139	-0.825028	0.417292	0.795081	-6.17057	-0.811129	DA_STN_neurons_immature	round1_indel_low	chr9	6757624	6758124	chr9	6697816	6698316	chr15	76998730	76999230
Peak_224714	-0.288999	0.996444	-0.832804	0.417297	0.795081	-5.99493	-0.811119	DA_STN_neurons_immature	round1_indel_low	chr6	36320366	36320866	chr6	35818587	35819087	chr4	133150633	133151133
Peak_897494	-0.29216	0.883883	-0.824808	0.417303	0.795081	-6.19658	-0.811109	DA_STN_neurons_immature	round1_indel_low	chr14	89543313	89543813	chr14	70374490	70374990	chr7	151681078	151681578
Peak_215678	0.240402	1.44057	0.839061	0.417322	0.795088	-6.11986	0.811076	DA_STN_neurons_immature	round1_indel_low	chr11	12331255	12331755	chr11	12209448	12209948	chr14	53293924	53294424
Peak_290205	-0.177843	2.67243	-0.824769	0.417326	0.795088	-6.22105	-0.811068	DA_STN_neurons_immature	round1_indel_low	chr21	37072088	37072588	chr21	23637095	23637595	chr3	9539724	9540224
Peak_367498	0.118553	4.24532	0.82458	0.417332	0.795088	-6.17355	0.811059	DA_STN_neurons_immature	round1_indel_low	chr10	110497543	110498043	chr10	106399494	106399994	chr9	111061166	111061666
Peak_940257	-0.347377	1.05148	-0.836145	0.417349	0.795106	-5.9756	-0.811028	DA_STN_neurons_immature	round1_indel_low	chr17	82033563	82034063	chr17	75347376	75347876	chr16	78342841	78343341
Peak_457264	-0.234688	1.95972	-0.824151	0.417372	0.795134	-6.18443	-0.810988	DA_STN_neurons_immature	round1_indel_low	chr11	116373202	116373702	chr11	112150111	112150611	chr14	109447904	109448404
Peak_303192	0.168987	3.83375	0.834629	0.417381	0.795135	-5.71751	0.810973	DA_STN_neurons_immature	round1_indel_low	chr2	71331458	71331958	chr2p	71489956	71490456	chr13	37460348	37460848
Peak_1012427	-0.154194	2.66887	-0.836883	0.417409	0.795172	-6.1363	-0.810924	DA_STN_neurons_immature	round1_indel_low	chr4	7394799	7395299	chr4	7325315	7325815	chr5	5565780	5566280
Peak_271138	0.272755	1.14079	0.824567	0.417428	0.795193	-6.17898	0.810891	DA_STN_neurons_immature	round1_indel_low	chr8	61809961	61810461	chr8	59734993	59735493	chr8	62391570	62392070
Peak_855434	0.169486	2.53097	0.823952	0.417483	0.795264	-6.17239	0.810795	DA_STN_neurons_immature	round1_indel_low	chr21	39612579	39613079	chr21	26164969	26165469	chr3	7006983	7007483
Peak_359374	-0.283873	1.14956	-0.831626	0.417492	0.795264	-5.8131	-0.81078	DA_STN_neurons_immature	round1_indel_low	chr11	1401022	1401522	chr11	1338791	1339291	chr14	1463610	1464110
Peak_1046496	0.216282	2.14467	0.824441	0.417496	0.795264	-6.19702	0.810774	DA_STN_neurons_immature	round1_indel_low	chr2	225042411	225042911	chr2q	111677776	111678276	chr12	112485075	112485575
Peak_89364	0.174214	1.27714	0.824326	0.417499	0.795264	-6.1818	0.810768	DA_STN_neurons_immature	round1_indel_low	chr6	63634880	63635380	chr6	61032866	61033366	chr4	109139651	109140151
Peak_702980	0.13952	3.05125	0.8239	0.417512	0.795273	-6.18003	0.810744	DA_STN_neurons_immature	round1_indel_low	chr14	67819560	67820060	chr14	48630975	48631475	chr7	129960375	129960875
Peak_675523	0.199828	2.07557	0.824185	0.417527	0.795284	-6.18063	0.81072	DA_STN_neurons_immature	round1_indel_low	chr2	84925661	84926161	chr2p	85102159	85102659	chr13	23564919	23565419
Peak_1056113	0.160334	1.55779	0.823851	0.41754	0.795291	-6.15708	0.810697	DA_STN_neurons_immature	round1_indel_low	chr2	202036021	202036521	chr2q	88624864	88625364	chr12	89353690	89354190
Peak_927223	0.154885	3.04043	0.837819	0.417549	0.795291	-5.85197	0.810681	DA_STN_neurons_immature	round1_indel_low	chr6	16760930	16761430	chr6	16622154	16622654	chr4	153210246	153210746
Peak_1004527	-0.230269	0.926262	-0.824204	0.417555	0.795291	-6.1899	-0.81067	DA_STN_neurons_immature	round1_indel_low	chr17	64099107	64099607	chr17	57307351	57307851	chr16	60654338	60654838
Peak_999186	0.27918	1.25826	0.823755	0.417593	0.795347	-6.19172	0.810604	DA_STN_neurons_immature	round1_indel_low	chr19	30223175	30223675	chr19	28139515	28140015	chr19	29657532	29658032
Peak_893100	-0.296114	1.16053	-0.838639	0.417616	0.795369	-5.89276	-0.810565	DA_STN_neurons_immature	round1_indel_low	chr9	136808651	136809151	chr9	109023157	109023657	chr15	1406226	1406726
Peak_904157	0.237819	1.27807	0.823705	0.417621	0.795369	-6.16423	0.810555	DA_STN_neurons_immature	round1_indel_low	chr14	100719577	100720077	chr14	81668681	81669181	chr7	162936225	162936725
Peak_890304	-0.187042	2.87339	-0.823643	0.417655	0.795418	-6.18645	-0.810496	DA_STN_neurons_immature	round1_indel_low	chr9	131739379	131739879	chr9	104004166	104004666	chr15	8679512	8680012
Peak_688594	-0.240635	1.45884	-0.824146	0.417672	0.79542	-6.18432	-0.810467	DA_STN_neurons_immature	round1_indel_low	chr19	1230911	1231411	chr19	1076342	1076842	chr19	1011612	1012112
Peak_67716	-0.319014	0.84825	-0.834576	0.417679	0.79542	-6.10202	-0.810454	DA_STN_neurons_immature	round1_indel_low	chr1	75130698	75131198	chr1	74086399	74086899	chr1	149285870	149286370
Peak_431858	-0.345241	2.67637	-0.847433	0.417681	0.79542	-5.2295	-0.810451	DA_STN_neurons_immature	round1_indel_low	chr18	79964257	79964757	chr18	74292973	74293473	chr18	314061	314561
Peak_141610	-0.224322	2.10801	-0.823577	0.417692	0.795425	-6.18498	-0.810431	DA_STN_neurons_immature	round1_indel_low	chr20	17014192	17014692	chr20	17317758	17318258	chr10	49474618	49475118
Peak_1164230	0.179338	2.43267	0.824068	0.417713	0.795448	-6.19558	0.810396	DA_STN_neurons_immature	;round2_indel_low;round2_indel_med	chr15	33310932	33311432	chr15	11532856	11533356	chr7	9648535	9649035
Peak_712033	0.134288	4.35441	0.839379	0.41775	0.795464	-5.81454	0.810331	DA_STN_neurons_immature	round1_indel_low	chr12	101830781	101831281	chr12	99498318	99498818	chr11	101622467	101622967
Peak_893266	0.105077	4.15294	0.823602	0.417764	0.795464	-6.17344	0.810306	DA_STN_neurons_immature	round1_indel_low	chr9	136807629	136808129	chr9	109022139	109022639	chr15	1407247	1407747
Peak_942802	-0.169861	2.04371	-0.823445	0.417766	0.795464	-6.1932	-0.810303	DA_STN_neurons_immature	round1_indel_low	chr17	81471989	81472489	chr17	74836941	74837441	chr16	77814681	77815181
Peak_144186	-0.325018	0.985802	-0.829996	0.417775	0.795464	-5.90599	-0.810287	DA_STN_neurons_immature	round1_indel_low	chr3	30988879	30989379	chr3	31200393	31200893	chr2	16733750	16734250
Peak_86300	0.314012	0.843222	0.838452	0.41778	0.795464	-6.01065	0.810279	DA_STN_neurons_immature	round1_indel_low	chr7	13989963	13990463	chr7	14085323	14085823	chr3	101020306	101020806
Peak_275202	0.205643	1.47509	0.823408	0.417787	0.795464	-6.18275	0.810267	DA_STN_neurons_immature	round1_indel_low	chr15	57376824	57377324	chr15	35831390	35831890	chr7	33778677	33779177
Peak_785187	-0.236673	2.50208	-0.823398	0.417792	0.795464	-6.19631	-0.810257	DA_STN_neurons_immature	round1_indel_low	chr12	47820140	47820640	chr12	41238013	41238513	chr11	47371214	47371714
Peak_442648	-0.145558	2.06434	-0.823489	0.417795	0.795464	-6.18768	-0.810253	DA_STN_neurons_immature	round1_indel_low	chr19	56404520	56405020	chr19	54489141	54489641	chr19	56171831	56172331
Peak_55581	0.222198	1.67642	0.823379	0.417803	0.795464	-6.18782	0.810239	DA_STN_neurons_immature	round1_indel_low	chr12	52948783	52949283	chr12	36152297	36152797	chr11	52512276	52512776
Peak_333914	-0.256292	1.82872	-0.823363	0.417812	0.795464	-6.20875	-0.810223	DA_STN_neurons_immature	round1_indel_low	chr16	3938969	3939469	chr16	4249934	4250434	chr20	3984610	3985110
Peak_287622	-0.133264	2.85873	-0.823786	0.417813	0.795464	-6.18827	-0.810221	DA_STN_neurons_immature	round1_indel_low	chr21	34889949	34890449	chr21	21466727	21467227	chr3	11689393	11689893
Peak_672517	-0.19056	2.39574	-0.823328	0.417831	0.795464	-6.18783	-0.81019	DA_STN_neurons_immature	round1_indel_low	chr17	5499558	5500058	chr17	5197441	5197941	chr16	5295874	5296374
Peak_153441	-0.244422	1.22683	-0.823824	0.417837	0.795464	-6.20878	-0.810179	DA_STN_neurons_immature	round1_indel_low	chr5	154118798	154119298	chr5	132264143	132264643	chr6	151522567	151523067
Peak_490722	-0.16749	2.35134	-0.823317	0.417838	0.795464	-6.18972	-0.810178	DA_STN_neurons_immature	round1_indel_low	chr14	25521822	25522322	chr14	6339939	6340439	chr7	87616411	87616911
Peak_210115	-0.209507	2.00411	-0.823447	0.417848	0.795466	-6.19555	-0.810161	DA_STN_neurons_immature	round1_indel_low	chr1	234737869	234738369	chr1	209678205	209678705	chr1	14293497	14293997
Peak_979350	0.168184	2.65718	0.82395	0.417859	0.795473	-6.17243	0.81014	DA_STN_neurons_immature	round1_indel_low	chr17	65179512	65180012	chr17	58239665	58240165	chr16	61578026	61578526
Peak_1039295	0.165105	2.20058	0.823226	0.417889	0.795494	-6.18585	0.81009	DA_STN_neurons_immature	round1_indel_low	chr2	236167080	236167580	chr2q	122742826	122743326	chr12	123588673	123589173
Peak_787164	-0.143806	2.24393	-0.823982	0.417904	0.795494	-6.17168	-0.810062	DA_STN_neurons_immature	round1_indel_low	chr12	49902994	49903494	chr12	39195508	39196008	chr11	49508704	49509204
Peak_623184	0.194651	2.39025	0.823509	0.417911	0.795494	-6.1748	0.81005	DA_STN_neurons_immature	round1_indel_low	chr5	141960650	141961150	chr5	120138305	120138805	chr6	139346652	139347152
Peak_822099	0.111015	3.7742	0.82318	0.417914	0.795494	-6.17981	0.810045	DA_STN_neurons_immature	round1_indel_low	chr11	86301972	86302472	chr11	82049074	82049574	chr14	79539594	79540094
Peak_447783	0.101865	4.78814	0.836033	0.417927	0.795494	-6.07528	0.810022	DA_STN_neurons_immature	round1_indel_low	chr2	135531108	135531608	chr2q	22095040	22095540	chr12	20679965	20680465
Peak_238513	0.243804	1.61344	0.823623	0.417936	0.795494	-6.1766	0.810008	DA_STN_neurons_immature	round1_indel_low	chr7	43639919	43640419	chr7	40079678	40080178	chr3	71497359	71497859
Peak_1087391	-0.302879	1.18033	-0.834851	0.417937	0.795494	-5.88074	-0.810006	DA_STN_neurons_immature	round1_indel_low	chr16	49698300	49698800	chr16	34786672	34787172	chr20	36772624	36773124
Peak_384436	0.178223	2.87371	0.82348	0.417937	0.795494	-6.11586	0.810005	DA_STN_neurons_immature	round1_indel_low	chr2	95297090	95297590	chr2p	89939786	89940286	chr13	303129	303629
Peak_690481	-0.244709	1.07319	-0.823105	0.417956	0.795511	-6.19134	-0.809973	DA_STN_neurons_immature	round1_indel_low	chr19	2039537	2040037	chr19	1892230	1892730	chr19	1866359	1866859
Peak_427198	0.262828	1.35027	0.840502	0.417973	0.795511	-5.98165	0.809943	DA_STN_neurons_immature	round1_indel_low	chr5	37717459	37717959	chr5	55033686	55034186	chr6	37572690	37573190
Peak_732339	-0.314254	1.15463	-0.823591	0.417983	0.795511	-6.19053	-0.809926	DA_STN_neurons_immature	round1_indel_low	chr2	5315492	5315992	chr2p	5274490	5274990	chr13	103461968	103462468
Peak_1070714	0.168253	3.08465	0.823047	0.417989	0.795511	-6.18362	0.809916	DA_STN_neurons_immature	round1_indel_low	chr17	58324714	58325214	chr17	51561132	51561632	chr16	38475593	38476093
Peak_282057	-0.137971	3.2416	-0.823405	0.418002	0.795511	-6.17945	-0.809893	DA_STN_neurons_immature	round1_indel_low	chr11	121655865	121656365	chr11	117432319	117432819	chr14	114698399	114698899
Peak_1175577	-0.312036	1.04165	-0.822997	0.418016	0.795511	-6.19345	-0.809868	DA_STN_neurons_immature	;round2_indel_med;round2_indel_med	chr17	17750708	17751208	chr17	34030260	34030760	chr16	17578740	17579240
Peak_501030	-0.239991	1.50467	-0.82353	0.418021	0.795511	-6.18626	-0.80986	DA_STN_neurons_immature	round1_indel_low	chr15	63157848	63158348	chr15	41591864	41592364	chr7	39602219	39602719
Peak_681824	0.264439	0.683635	0.822979	0.418026	0.795511	-6.18741	0.80985	DA_STN_neurons_immature	round1_indel_low	chr5	150286253	150286753	chr5	128466111	128466611	chr6	147799618	147800118
Peak_158887	-0.315484	0.992141	-0.822966	0.418034	0.795511	-6.20283	-0.809837	DA_STN_neurons_immature	round1_indel_low	chr5	167952439	167952939	chr5	146106797	146107297	chr6	165330575	165331075
Peak_324908	-0.140329	3.94856	-0.823492	0.418049	0.795511	-6.20648	-0.809811	DA_STN_neurons_immature	round1_indel_low	chr15	75454497	75454997	chr15	53829948	53830448	chr7	52590878	52591378
Peak_631964	0.379657	0.940101	0.827751	0.418071	0.795511	-6.02823	0.809772	DA_STN_neurons_immature	round1_indel_low	chr20	33672216	33672716	chr20	33159035	33159535	chr10	68858163	68858663
Peak_354243	-0.198842	1.72719	-0.823321	0.418076	0.795511	-6.22129	-0.809764	DA_STN_neurons_immature	round1_indel_low	chr1	110783201	110783701	chr1	109519083	109519583	chr1	113352524	113353024
Peak_819368	-0.292625	0.802162	-0.822888	0.418077	0.795511	-6.19571	-0.809761	DA_STN_neurons_immature	round1_indel_low	chr9	93345535	93346035	chr9	65581517	65582017	chr15	108311149	108311649
Peak_1091279	-0.170691	2.65236	-0.82337	0.418091	0.795511	-6.1853	-0.809738	DA_STN_neurons_immature	round1_indel_low	chr11	35619423	35619923	chr11	35330454	35330954	chr14	29841921	29842421
Peak_334256	-0.268682	1.14708	-0.85627	0.418112	0.795511	-5.98958	-0.809701	DA_STN_neurons_immature	round1_indel_low	chr16	3151020	3151520	chr16	3482801	3483301	chr20	3207419	3207919
Peak_306266	-0.263071	0.850112	-0.833633	0.418113	0.795511	-6.10485	-0.8097	DA_STN_neurons_immature	round1_indel_low	chr8	35459321	35459821	chr8	35378117	35378617	chr8	35867605	35868105
Peak_196662	-0.227332	1.12499	-0.823355	0.418113	0.795511	-6.19815	-0.809699	DA_STN_neurons_immature	round1_indel_low	chr8	134833209	134833709	chr8	132879366	132879866	chr8	135103056	135103556
Peak_688756	-0.209368	1.11585	-0.823346	0.418116	0.795511	-6.18438	-0.809694	DA_STN_neurons_immature	round1_indel_low	chr19	1226663	1227163	chr19	1072099	1072599	chr19	1007407	1007907
Peak_279867	-0.257208	0.636183	-0.822817	0.418117	0.795511	-6.19683	-0.809693	DA_STN_neurons_immature	round1_indel_low	chr12	113478040	113478540	chr12	111144280	111144780	chr11	113193567	113194067
Peak_414341	0.169919	2.06824	0.830073	0.418118	0.795511	-6.08948	0.809691	DA_STN_neurons_immature	round1_indel_low	chr4	70705699	70706199	chr4	58536455	58536955	chr5	63066889	63067389
Peak_828818	-0.110233	3.43377	-0.823751	0.418122	0.795511	-6.19235	-0.809684	DA_STN_neurons_immature	round1_indel_low	chr1	201982264	201982764	chr1	177195510	177196010	chr1	59411265	59411765
Peak_688005	-0.194837	2.24883	-0.822953	0.418132	0.795515	-6.1939	-0.809666	DA_STN_neurons_immature	round1_indel_low	chr19	1000051	1000551	chr19	836766	837266	chr19	773802	774302
Peak_134190	-0.217133	1.09822	-0.822756	0.418151	0.795522	-6.18752	-0.809633	DA_STN_neurons_immature	round1_indel_low	chr3	124559755	124560255	chr3	122715079	122715579	chr2	151741404	151741904
Peak_97066	0.103787	4.31897	0.845048	0.418153	0.795522	-6.143	0.80963	DA_STN_neurons_immature	round1_indel_low	chr1	54488206	54488706	chr1	53309031	53309531	chr1	169925697	169926197
Peak_254533	-0.151288	3.76432	-0.830387	0.418173	0.795545	-5.95375	-0.809595	DA_STN_neurons_immature	round1_indel_low	chr20	58650960	58651460	chr20	58289932	58290432	chr10	93810486	93810986
Peak_175332	0.171441	2.36643	0.843778	0.41819	0.795546	-6.22984	0.809565	DA_STN_neurons_immature	round1_indel_low	chr19	5417862	5418362	chr19	5342438	5342938	chr19	5349062	5349562
Peak_622214	0.163627	2.76393	0.840584	0.418197	0.795546	-6.09965	0.809553	DA_STN_neurons_immature	round1_indel_low	chr5	141814644	141815144	chr5	119991653	119992153	chr6	139200183	139200683
Peak_289641	0.173356	1.88917	0.82266	0.418205	0.795546	-6.18823	0.80954	DA_STN_neurons_immature	round1_indel_low	chr14	28130589	28131089	chr14	8923228	8923728	chr7	90230277	90230777
Peak_316502	0.13173	3.53906	0.823174	0.418211	0.795546	-6.18062	0.809529	DA_STN_neurons_immature	round1_indel_low	chr3	61249920	61250420	chr3	61482441	61482941	chr2	117402751	117403251
Peak_797804	0.183373	1.23413	0.822995	0.418222	0.795546	-6.15315	0.80951	DA_STN_neurons_immature	round1_indel_low	chr11	76919872	76920372	chr11	72670634	72671134	chr14	69982780	69983280
Peak_845370	0.244744	1.30197	0.822608	0.418233	0.795546	-6.18816	0.80949	DA_STN_neurons_immature	round1_indel_low	chr17	44351084	44351584	chr17	9379923	9380423	chr16	55620795	55621295
Peak_483747	-0.240585	1.66401	-0.822618	0.418235	0.795546	-6.1752	-0.809486	DA_STN_neurons_immature	round1_indel_low	chr1	154626940	154627440	chr1	129434037	129434537	chr1	96402828	96403328
Peak_440817	0.248977	3.18702	0.830951	0.41824	0.795546	-5.56385	0.809478	DA_STN_neurons_immature	round1_indel_low	chr1	109619590	109620090	chr1	108101547	108102047	chr1	114520174	114520674
Peak_714408	-0.256086	1.61637	-0.822752	0.418283	0.795576	-6.18962	-0.809403	DA_STN_neurons_immature	round1_indel_low	chr14	65939992	65940492	chr14	46743615	46744115	chr7	128014363	128014863
Peak_571241	-0.192183	2.70321	-0.822605	0.418287	0.795576	-6.16177	-0.809396	DA_STN_neurons_immature	round1_indel_low	chr12	121580187	121580687	chr12	119256700	119257200	chr11	121425999	121426499
Peak_42458	-0.191107	2.69803	-0.823104	0.418289	0.795576	-6.2034	-0.809393	DA_STN_neurons_immature	round1_indel_low	chr1	27560485	27560985	chr1	26222799	26223299	chr1	197164079	197164579
Peak_747176	-0.224773	1.8642	-0.822496	0.418296	0.795576	-6.18601	-0.809381	DA_STN_neurons_immature	round1_indel_low	chr2	20448322	20448822	chr2p	20401636	20402136	chr13	88531728	88532228
Peak_493186	0.127722	2.64813	0.823201	0.4183	0.795576	-6.16849	0.809374	DA_STN_neurons_immature	round1_indel_low	chr7	128791794	128792294	chr7	125681105	125681605	chr3	155040353	155040853
Peak_767696	0.193983	2.63449	0.836417	0.418315	0.795576	-5.87506	0.809347	DA_STN_neurons_immature	round1_indel_low	chr13	75219716	75220216	chr13	56463116	56463616	chr17	57003176	57003676
Peak_690582	0.220115	1.42327	0.822817	0.41834	0.795576	-6.18955	0.809304	DA_STN_neurons_immature	round1_indel_low	chr19	2251014	2251514	chr19	2112755	2113255	chr19	2098168	2098668
Peak_895047	-0.335845	1.15896	-0.822431	0.41834	0.795576	-6.16807	-0.809304	DA_STN_neurons_immature	round1_indel_low	chr9	136110967	136111467	chr9	108345978	108346478	chr15	2143540	2144040
Peak_110514	-0.364388	2.38728	-0.829869	0.418341	0.795576	-5.38166	-0.809303	DA_STN_neurons_immature	round1_indel_low	chrX	102745698	102746198	chrX	98283359	98283859	chrX	99382285	99382785
Peak_798218	-0.135257	3.46498	-0.822788	0.418345	0.795576	-6.20718	-0.809296	DA_STN_neurons_immature	round1_indel_low	chr11	77589354	77589854	chr11	73351629	73352129	chr14	70665926	70666426
Peak_13419	0.286855	1.00216	0.834785	0.418348	0.795576	-5.68425	0.809291	DA_STN_neurons_immature	round1_indel_low	chr10	78895628	78896128	chr10	74639063	74639563	chr9	58939803	58940303
Peak_404957	0.242458	1.05952	0.822898	0.418367	0.795576	-6.19446	0.809257	DA_STN_neurons_immature	round1_indel_low	chr7	34134167	34134667	chr7	34218403	34218903	chr3	80916663	80917163
Peak_1057963	-0.241527	1.3215	-0.822351	0.418377	0.795576	-6.19816	-0.80924	DA_STN_neurons_immature	round1_indel_low	chr2	199463754	199464254	chr2q	86043920	86044420	chr12	86559948	86560448
Peak_635702	-0.124159	3.62366	-0.835678	0.41838	0.795576	-6.09948	-0.809236	DA_STN_neurons_immature	round1_indel_low	chr20	408204	408704	chr20	925580	926080	chr10	66159527	66160027
Peak_706631	-0.167334	2.75849	-0.832012	0.418393	0.795576	-6.03872	-0.809212	DA_STN_neurons_immature	round1_indel_low	chr1	1069665	1070165	chr1	11835331	11835831	chr1	223348196	223348696
Peak_948320	-0.263927	1.48084	-0.82256	0.418394	0.795576	-6.18478	-0.809211	DA_STN_neurons_immature	round1_indel_low	chr16	88685558	88686058	chr16	74418155	74418655	chr20	75700867	75701367
Peak_265015	-0.362639	0.92489	-0.822313	0.418398	0.795576	-6.19409	-0.809203	DA_STN_neurons_immature	round1_indel_low	chr3	50424155	50424655	chr3	50681524	50682024	chr2	106552752	106553252
Peak_793912	0.132304	4.87461	0.834651	0.418415	0.795593	-5.80796	0.809174	DA_STN_neurons_immature	round1_indel_low	chr9	79571609	79572109	chr9	46992701	46993201	chr15	94929221	94929721
Peak_20251	0.277958	0.888028	0.841328	0.418443	0.795622	-6.15204	0.809125	DA_STN_neurons_immature	round1_indel_low	chr6	112254018	112254518	chr6	109668556	109669056	chr4	15891663	15892163
Peak_928184	0.154465	3.38728	0.822225	0.418448	0.795622	-6.17608	0.809118	DA_STN_neurons_immature	round1_indel_low	chr6	18263817	18264317	chr6	18118811	18119311	chr4	151704300	151704800
Peak_212577	0.225733	2.17645	0.82223	0.418471	0.795651	-6.1646	0.809077	DA_STN_neurons_immature	round1_indel_low	chr19	40716165	40716665	chr19	38857717	38858217	chr19	39933930	39934430
Peak_291045	0.192944	1.44444	0.822978	0.418492	0.795657	-6.17348	0.80904	DA_STN_neurons_immature	round1_indel_low	chr7	78770359	78770859	chr7	74806990	74807490	chr3	127448584	127449084
Peak_512588	0.124719	3.36501	0.822139	0.418496	0.795657	-6.20317	0.809034	DA_STN_neurons_immature	round1_indel_low	chr12	115451934	115452434	chr12	113088588	113089088	chr11	115173689	115174189
Peak_940991	-0.266852	0.914455	-0.822119	0.418507	0.795657	-6.19398	-0.809014	DA_STN_neurons_immature	round1_indel_low	chr7	76290962	76291462	chr7	69010135	69010635	chr3	44928448	44928948
Peak_209736	0.183246	1.44591	0.822835	0.418507	0.795657	-6.15824	0.809014	DA_STN_neurons_immature	round1_indel_low	chr1	234970316	234970816	chr1	209910454	209910954	chr1	14061419	14061919
Peak_737740	-0.265495	1.12006	-0.82209	0.418523	0.795658	-6.19196	-0.808986	DA_STN_neurons_immature	round1_indel_low	chr2	11465120	11465620	chr2p	11424068	11424568	chr13	97317739	97318239
Peak_1151134	0.226338	1.13776	0.831839	0.418525	0.795658	-6.10211	0.808984	DA_STN_neurons_immature	;round2_indel_low;round2_indel_high	chr20	63182117	63182617	chr20	62881376	62881876	chr10	98385268	98385768
Peak_344505	0.190811	1.62559	0.836795	0.418538	0.795667	-6.16122	0.80896	DA_STN_neurons_immature	round1_indel_low	chr10	46031043	46031543	chr10	42358105	42358605	chr9	47361975	47362475
Peak_43104	-0.141789	3.92459	-0.822031	0.418556	0.795686	-6.1817	-0.808929	DA_STN_neurons_immature	round1_indel_low	chr1	28642886	28643386	chr1	27353647	27354147	chr1	196045537	196046037
Peak_603852	0.15832	2.13982	0.821974	0.418588	0.79573	-6.1849	0.808874	DA_STN_neurons_immature	round1_indel_low	chr8	17800997	17801497	chr8	17598640	17599140	chr8	17939080	17939580
Peak_172262	-0.318126	1.00967	-0.821945	0.418604	0.795746	-6.2137	-0.808845	DA_STN_neurons_immature	round1_indel_low	chr19	3543542	3544042	chr19	3462403	3462903	chr19	3431585	3432085
Peak_360793	0.255422	1.29539	0.849985	0.418617	0.795751	-6.16798	0.808822	DA_STN_neurons_immature	round1_indel_low	chr10	101095253	101095753	chr10	96933391	96933891	chr9	101568915	101569415
Peak_409227	-0.123602	3.68694	-0.822176	0.418636	0.795751	-6.15404	-0.80879	DA_STN_neurons_immature	round1_indel_low	chr12	56630070	56630570	chr12	32608320	32608820	chr11	56213813	56214313
Peak_517332	0.168373	2.93992	0.822138	0.418647	0.795751	-6.19176	0.80877	DA_STN_neurons_immature	round1_indel_low	chr15	68818592	68819092	chr15	47260535	47261035	chr7	45502685	45503185
Peak_537536	-0.278343	0.822695	-0.822374	0.418649	0.795751	-6.19163	-0.808767	DA_STN_neurons_immature	round1_indel_low	chr15	74172846	74173346	chr15	52571702	52572202	chr7	51179057	51179557
Peak_789113	0.121747	3.42111	0.822047	0.418654	0.795751	-6.18151	0.808759	DA_STN_neurons_immature	round1_indel_low	chr1	17539556	17540056	chr1	15808607	15809107	chr1	207207527	207208027
Peak_488774	-0.228694	2.04489	-0.821988	0.418667	0.795751	-6.16138	-0.808736	DA_STN_neurons_immature	round1_indel_low	chr19	48319940	48320440	chr19	46246858	46247358	chr19	48309014	48309514
Peak_653430	0.102716	4.7368	0.822681	0.418683	0.795751	-6.16836	0.808709	DA_STN_neurons_immature	round1_indel_low	chr12	132144103	132144603	chr12	129870727	129871227	chr11	131995076	131995576
Peak_1141636	0.285697	0.971214	0.842803	0.418687	0.795751	-6.13791	0.808702	DA_STN_neurons_immature	;round2_indel_low;round2_indel_high	chr13	45289825	45290325	chr13	26278584	26279084	chr17	23837600	23838100
Peak_492926	-0.138716	2.36834	-0.836339	0.418697	0.795751	-6.04366	-0.808684	DA_STN_neurons_immature	round1_indel_low	chr14	23182539	23183039	chr14	4089680	4090180	chr7	85221739	85222239
Peak_495099	0.165452	2.4139	0.821877	0.418699	0.795751	-6.16051	0.808681	DA_STN_neurons_immature	round1_indel_low	chr7	131107820	131108320	chr7	128006548	128007048	chr3	157425117	157425617
Peak_898428	-0.299708	1.06267	-0.830975	0.418699	0.795751	-5.96442	-0.808681	DA_STN_neurons_immature	round1_indel_low	chr14	91264767	91265267	chr14	72097087	72097587	chr7	153411810	153412310
Peak_541145	0.358617	0.774792	0.821679	0.418753	0.795837	-6.19781	0.808587	DA_STN_neurons_immature	round1_indel_low	chr19	13844981	13845481	chr19	14418804	14419304	chr19	13444147	13444647
Peak_715332	-0.392502	1.30979	-0.827396	0.418776	0.795867	-5.40053	-0.808546	DA_STN_neurons_immature	round1_indel_low	chr11	62678400	62678900	chr11	58606174	58606674	chr14	11519255	11519755
Peak_677568	0.237999	1.83568	0.82158	0.418808	0.795901	-6.18737	0.808491	DA_STN_neurons_immature	round1_indel_low	chr20	23638391	23638891	chr20	24024914	24025414	chr10	42868271	42868771
Peak_508587	-0.220738	2.17239	-0.821574	0.418811	0.795901	-6.18668	-0.808485	DA_STN_neurons_immature	round1_indel_low	chr7	151063205	151063705	chr7	147642350	147642850	chr3	177065229	177065729
Peak_265441	-0.111039	4.727	-0.831736	0.418838	0.795912	-6.08386	-0.80844	DA_STN_neurons_immature	round1_indel_low	chr3	50235804	50236304	chr3	50495560	50496060	chr2	106359963	106360463
Peak_110806	0.241525	1.10273	0.821524	0.41884	0.795912	-6.19012	0.808436	DA_STN_neurons_immature	round1_indel_low	chr1	171251298	171251798	chr1	146291380	146291880	chr1	28582742	28583242
Peak_211833	-0.213508	1.86418	-0.821506	0.418849	0.795912	-6.20654	-0.808419	DA_STN_neurons_immature	round1_indel_low	chr1	235865817	235866317	chr1	210817945	210818445	chr1	13169154	13169654
Peak_167644	-0.176539	2.14316	-0.821539	0.418851	0.795912	-6.2135	-0.808417	DA_STN_neurons_immature	round1_indel_low	chr3	38004349	38004849	chr3	38195473	38195973	chr2	93442146	93442646
Peak_712591	0.223686	0.924141	0.82164	0.418866	0.795913	-6.16575	0.80839	DA_STN_neurons_immature	round1_indel_low	chr9	23004338	23004838	chr9	22995753	22996253	chr15	60706530	60707030
Peak_624654	-0.279332	0.987171	-0.82151	0.418876	0.795913	-6.18011	-0.808373	DA_STN_neurons_immature	round1_indel_low	chr5	146345533	146346033	chr5	124536077	124536577	chr6	143768911	143769411
Peak_667984	-0.165538	2.53931	-0.82145	0.41888	0.795913	-6.22386	-0.808365	DA_STN_neurons_immature	round1_indel_low	chr6	166307902	166308402	chr6	163824942	163825442	chr4	4417353	4417853
Peak_789183	0.261219	1.76545	0.821443	0.418885	0.795913	-6.1632	0.808358	DA_STN_neurons_immature	round1_indel_low	chr1	17671184	17671684	chr1	15939997	15940497	chr1	207074873	207075373
Peak_446411	-0.159639	1.73117	-0.821903	0.418909	0.795944	-6.18923	-0.808315	DA_STN_neurons_immature	round1_indel_low	chr2	144505418	144505918	chr2q	31073901	31074401	chr12	31655354	31655854
Peak_23795	0.307465	0.923372	0.821388	0.418917	0.795944	-6.17218	0.808301	DA_STN_neurons_immature	round1_indel_low	chr11	43573540	43574040	chr11	43313282	43313782	chr14	22155282	22155782
Peak_1111268	0.241424	1.50252	0.831882	0.418943	0.795968	-6.12879	0.808256	DA_STN_neurons_immature	;round2_indel_low;round2_indel_high	chr11	834831	835331	chr11	743883	744383	chr14	889422	889922
Peak_160850	-0.243227	0.761501	-0.821844	0.418947	0.795968	-6.19049	-0.808249	DA_STN_neurons_immature	round1_indel_low	chr3	196740619	196741119	chr3	195080753	195081253	chr2	1491663	1492163
Peak_415473	0.117414	5.12118	0.829376	0.418979	0.795995	-6.03424	0.808194	DA_STN_neurons_immature	round1_indel_low	chr12	57522629	57523129	chr12	31719248	31719748	chr11	57097722	57098222
Peak_494546	-0.101024	3.75885	-0.821735	0.418981	0.795995	-6.19895	-0.80819	DA_STN_neurons_immature	round1_indel_low	chr7	130352524	130353024	chr7	127249928	127250428	chr3	156647221	156647721
Peak_905361	0.208393	1.2162	0.831679	0.418992	0.795995	-6.02771	0.808171	DA_STN_neurons_immature	round1_indel_low	chr14	100902325	100902825	chr14	81851929	81852429	chr7	163122871	163123371
Peak_962449	0.104816	3.21811	0.822192	0.418997	0.795995	-6.15155	0.808163	DA_STN_neurons_immature	round1_indel_low	chr7	519511	520011	chr7	557265	557765	chr3	33589260	33589760
Peak_15388	-0.154176	2.10136	-0.821756	0.419003	0.795995	-6.18685	-0.808153	DA_STN_neurons_immature	round1_indel_low	chr9	4791983	4792483	chr9	4762623	4763123	chr15	79044545	79045045
Peak_810081	0.292901	1.11806	0.821713	0.41902	0.796012	-6.1909	0.808122	DA_STN_neurons_immature	round1_indel_low	chr12	50109670	50110170	chr12	38989590	38990090	chr11	49715998	49716498
Peak_745320	0.132822	3.14173	0.821233	0.419067	0.796084	-6.23365	0.808041	DA_STN_neurons_immature	round1_indel_low	chr2	16665543	16666043	chr2p	16614744	16615244	chr13	92262837	92263337
Peak_521127	0.116834	3.20568	0.84364	0.419082	0.796084	-6.09732	0.808014	DA_STN_neurons_immature	round1_indel_low	chr2	98730262	98730762	chr2p	99479830	99480330	chr13	2521652	2522152
Peak_1082861	-0.276909	1.09158	-0.829307	0.419083	0.796084	-5.86363	-0.808013	DA_STN_neurons_immature	round1_indel_low	chr16	27778721	27779221	chr16	29254449	29254949	chr20	26121475	26121975
Peak_658168	0.113713	3.98956	0.821381	0.419093	0.796085	-6.18591	0.807996	DA_STN_neurons_immature	round1_indel_low	chr4	145619143	145619643	chr4	143661887	143662387	chr5	143234842	143235342
Peak_136713	-0.151335	2.83609	-0.833491	0.419101	0.796085	-5.99133	-0.807983	DA_STN_neurons_immature	round1_indel_low	chr8	63627761	63628261	chr8	61703124	61703624	chr8	64213541	64214041
Peak_355027	0.179497	2.72915	0.829383	0.419116	0.796099	-5.89385	0.807955	DA_STN_neurons_immature	round1_indel_low	chrX	107716205	107716705	chrX	103158717	103159217	chrX	104457869	104458369
Peak_1004777	-0.256317	2.41971	-0.827412	0.41913	0.79611	-5.969	-0.807931	DA_STN_neurons_immature	round1_indel_low	chr17	63538130	63538630	chr17	56745844	56746344	chr16	59993195	59993695
Peak_1004864	0.165758	2.73362	0.820956	0.419157	0.796128	-6.18482	0.807884	DA_STN_neurons_immature	round1_indel_low	chr17	63446497	63446997	chr17	56656294	56656794	chr16	59908075	59908575
Peak_801952	0.230749	1.242	0.821157	0.419159	0.796128	-6.1598	0.80788	DA_STN_neurons_immature	round1_indel_low	chr17	19347343	19347843	chr17	30866952	30867452	chr16	18835313	18835813
Peak_877756	-0.245888	1.17749	-0.820935	0.419169	0.796128	-6.18914	-0.807865	DA_STN_neurons_immature	round1_indel_low	chr14	77066553	77067053	chr14	57853113	57853613	chr7	139173462	139173962
Peak_898706	-0.234949	1.70609	-0.833219	0.419173	0.796128	-5.96435	-0.807857	DA_STN_neurons_immature	round1_indel_low	chr14	91286432	91286932	chr14	72118421	72118921	chr7	153433785	153434285
Peak_1028163	0.222258	1.1878	0.821372	0.419199	0.796162	-6.18151	0.807811	DA_STN_neurons_immature	round1_indel_low	chr22	39458343	39458843	chr22	22292690	22293190	chr10	12094396	12094896
Peak_1043804	0.16612	3.60223	0.832337	0.419277	0.796271	-6.05215	0.807677	DA_STN_neurons_immature	round1_indel_low	chr1	226083291	226083791	chr1	201051061	201051561	chr1	83628010	83628510
Peak_471098	0.204905	1.92624	0.820742	0.419277	0.796271	-6.17208	0.807676	DA_STN_neurons_immature	round1_indel_low	chr19	47079261	47079761	chr19	44996549	44997049	chr19	47088732	47089232
Peak_522832	-0.223741	2.04119	-0.834115	0.419286	0.796271	-6.18016	-0.807661	DA_STN_neurons_immature	round1_indel_low	chr22	19853953	19854453	chr22	1531684	1532184	chr10	32791953	32792453
Peak_122470	-0.307987	1.41353	-0.830089	0.41929	0.796271	-5.58586	-0.807653	DA_STN_neurons_immature	round1_indel_low	chr3	131380708	131381208	chr3	129490547	129491047	chr2	33675709	33676209
Peak_884016	-0.100849	4.75591	-0.821076	0.419326	0.796324	-6.17812	-0.807591	DA_STN_neurons_immature	round1_indel_low	chr9	130043041	130043541	chr9	102311207	102311707	chr15	10465486	10465986
Peak_1037493	-0.250371	1.39378	-0.821296	0.419365	0.796381	-6.15834	-0.807524	DA_STN_neurons_immature	round1_indel_low	chr2	238243398	238243898	chr2q	124819231	124819731	chr12	125646981	125647481
Peak_215906	-0.277256	1.15857	-0.82611	0.419398	0.7964	-5.88598	-0.807467	DA_STN_neurons_immature	round1_indel_low	chr11	12248262	12248762	chr11	12126435	12126935	chr14	53377117	53377617
Peak_2765	-0.150937	2.60429	-0.820522	0.4194	0.7964	-6.23495	-0.807463	DA_STN_neurons_immature	round1_indel_low	chr10	70816384	70816884	chr10	66564505	66565005	chr9	66977374	66977874
Peak_558608	0.139128	3.94588	0.827949	0.419402	0.7964	-5.93109	0.807459	DA_STN_neurons_immature	round1_indel_low	chr19	35142823	35143323	chr19	33108980	33109480	chr19	34569876	34570376
Peak_891183	0.397192	0.680961	0.828822	0.419414	0.7964	-5.65841	0.807439	DA_STN_neurons_immature	round1_indel_low	chr9	132424409	132424909	chr9	104686586	104687086	chr15	7961414	7961914
Peak_1003166	0.230153	1.66699	0.820549	0.419423	0.7964	-6.18275	0.807424	DA_STN_neurons_immature	round1_indel_low	chr5	122775446	122775946	chr5	100957066	100957566	chr6	120284732	120285232
Peak_201585	0.239438	1.09031	0.820451	0.419439	0.7964	-6.19378	0.807394	DA_STN_neurons_immature	round1_indel_low	chr8	142123851	142124351	chr8	140207588	140208088	chr8	142372792	142373292
Peak_448263	-0.329179	1.27682	-0.828406	0.419442	0.7964	-5.28848	-0.80739	DA_STN_neurons_immature	round1_indel_low	chr11	64100608	64101108	chr11	60060230	60060730	chr14	10446606	10447106
Peak_977309	-0.276486	1.57251	-0.820408	0.419464	0.7964	-6.19243	-0.807352	DA_STN_neurons_immature	round1_indel_low	chr17	72378588	72379088	chr17	65451051	65451551	chr16	68681391	68681891
Peak_370584	0.265508	1.12027	0.820902	0.419464	0.7964	-6.1941	0.807351	DA_STN_neurons_immature	round1_indel_low	chr10	117004118	117004618	chr10	112899917	112900417	chr9	117494574	117495074
Peak_522020	-0.332432	0.726597	-0.828938	0.419467	0.7964	-5.77003	-0.807347	DA_STN_neurons_immature	round1_indel_low	chr22	19522795	19523295	chr22	1864669	1865169	chr10	33124973	33125473
Peak_353755	-0.216907	1.7932	-0.820883	0.419467	0.7964	-6.18268	-0.807346	DA_STN_neurons_immature	round1_indel_low	chr15	101121412	101121912	chr15	79744068	79744568	chr7	80409263	80409763
Peak_258617	0.192681	1.90248	0.820358	0.419492	0.796431	-6.18585	0.807304	DA_STN_neurons_immature	round1_indel_low	chr20	62816505	62817005	chr20	62521696	62522196	chr10	97976334	97976834
Peak_811502	0.246734	1.17359	0.820562	0.419537	0.796501	-6.17232	0.807225	DA_STN_neurons_immature	round1_indel_low	chr11	62921734	62922234	chr11	58845472	58845972	chr14	11275263	11275763
Peak_738553	0.150996	2.03852	0.820525	0.419551	0.796512	-6.15984	0.8072	DA_STN_neurons_immature	round1_indel_low	chr2	15560480	15560980	chr2p	15522802	15523302	chr13	93348194	93348694
Peak_14298	-0.301584	1.15112	-0.820716	0.419576	0.796527	-6.18759	-0.807158	DA_STN_neurons_immature	round1_indel_low	chr10	78371083	78371583	chr10	74112082	74112582	chr9	59463843	59464343
Peak_396309	0.20331	1.71483	0.820208	0.419576	0.796527	-6.1752	0.807158	DA_STN_neurons_immature	round1_indel_low	chrX	153973479	153973979	chrX	149332531	149333031	chrX	149961914	149962414
Peak_378323	0.21749	1.47987	0.820226	0.41959	0.796536	-6.17006	0.807134	DA_STN_neurons_immature	round1_indel_low	chr10	118459525	118460025	chr10	114347642	114348142	chr9	118938534	118939034
Peak_1100557	-0.0941516	3.94099	-0.820543	0.419599	0.796536	-6.17892	-0.807118	DA_STN_neurons_immature	;round2_indel_low;round2_indel_med	chr3	14947111	14947611	chr3	15137061	15137561	chr2	146298192	146298692
Peak_561450	-0.120401	3.50533	-0.82935	0.41961	0.796536	-6.15623	-0.807098	DA_STN_neurons_immature	round1_indel_low	chr12	120194479	120194979	chr12	117837093	117837593	chr11	119974599	119975099
Peak_343679	0.300886	1.16635	0.820174	0.419614	0.796536	-6.16799	0.807092	DA_STN_neurons_immature	round1_indel_low	chr19	53865217	53865717	chr19	51773267	51773767	chr19	53623539	53624039
Peak_556429	0.264091	1.60335	0.820644	0.419625	0.796541	-6.19061	0.807073	DA_STN_neurons_immature	round1_indel_low	chr12	118103158	118103658	chr12	115750081	115750581	chr11	117852900	117853400
Peak_511379	0.266199	1.06529	0.820122	0.419652	0.796576	-6.16745	0.807026	DA_STN_neurons_immature	round1_indel_low	chr19	18634654	18635154	chr19	19163490	19163990	chr19	18203360	18203860
Peak_699075	0.185379	1.37906	0.820023	0.419679	0.796594	-6.18561	0.806978	DA_STN_neurons_immature	round1_indel_low	chr1	37603104	37603604	chr1	36387821	36388321	chr1	186984736	186985236
Peak_115480	-0.234526	1.55975	-0.820128	0.41968	0.796594	-6.18109	-0.806976	DA_STN_neurons_immature	round1_indel_low	chr15	75202904	75203404	chr15	53603179	53603679	chr7	52266751	52267251
Peak_188063	-0.217769	1.60254	-0.820011	0.419686	0.796594	-6.22774	-0.806966	DA_STN_neurons_immature	round1_indel_low	chr9	37415162	37415662	chr9	37358968	37359468	chr15	46715268	46715768
Peak_889371	0.183133	1.81326	0.827461	0.419699	0.796602	-5.91177	0.806944	DA_STN_neurons_immature	round1_indel_low	chr9	131057768	131058268	chr9	103326303	103326803	chr15	9415751	9416251
Peak_659659	-0.158331	2.50918	-0.81994	0.419726	0.796637	-6.18351	-0.806898	DA_STN_neurons_immature	round1_indel_low	chr1	2445840	2446340	chr1	1132862	1133362	chr1	221961930	221962430
Peak_90591	0.199468	1.8087	0.820362	0.419744	0.796656	-6.20373	0.806865	DA_STN_neurons_immature	round1_indel_low	chr3	126684252	126684752	chr3	124777978	124778478	chr2	149802371	149802871
Peak_336387	-0.119092	4.76624	-0.828191	0.419773	0.796695	-5.98683	-0.806815	DA_STN_neurons_immature	round1_indel_low	chr16	1420618	1421118	chr16	1451294	1451794	chr20	1423738	1424238
Peak_634995	0.182588	1.95626	0.820359	0.419786	0.796704	-6.18606	0.806793	DA_STN_neurons_immature	round1_indel_low	chr20	32091805	32092305	chr20	31592543	31593043	chr10	67334652	67335152
Peak_158356	0.253408	1.0972	0.819812	0.419799	0.796714	-6.18054	0.806769	DA_STN_neurons_immature	round1_indel_low	chr5	167953064	167953564	chr5	146107422	146107922	chr6	165331199	165331699
Peak_915905	-0.334857	1.09165	-0.820318	0.419809	0.796716	-6.19663	-0.806753	DA_STN_neurons_immature	round1_indel_low	chr6	7909254	7909754	chr6	7768661	7769161	chr4	162158026	162158526
Peak_679194	-0.150045	2.2409	-0.820268	0.419826	0.796731	-6.18699	-0.806722	DA_STN_neurons_immature	round1_indel_low	chr2	85612249	85612749	chr2p	85782781	85783281	chr13	22865137	22865637
Peak_279846	0.328731	1.46067	0.820179	0.419843	0.796731	-6.18933	0.806694	DA_STN_neurons_immature	round1_indel_low	chr12	113500081	113500581	chr12	111166200	111166700	chr11	113216288	113216788
Peak_712090	0.242087	0.918549	0.819738	0.419844	0.796731	-6.20151	0.806692	DA_STN_neurons_immature	round1_indel_low	chr12	102970814	102971314	chr12	100632719	100633219	chr11	102719681	102720181
Peak_1053692	0.168853	1.30905	0.820242	0.41985	0.796731	-6.19262	0.806681	DA_STN_neurons_immature	round1_indel_low	chr2	207220144	207220644	chr2q	93809571	93810071	chr12	94635913	94636413
Peak_322140	0.129008	4.02473	0.819908	0.419891	0.796792	-6.17888	0.806611	DA_STN_neurons_immature	round1_indel_low	chr2	74833772	74834272	chr2p	74985245	74985745	chr13	33969180	33969680
Peak_676957	0.17315	3.95759	0.854665	0.419903	0.796799	-5.74875	0.80659	DA_STN_neurons_immature	round1_indel_low	chr17	7851860	7852360	chr17	7551141	7551641	chr16	7644322	7644822
Peak_768435	-0.106087	4.54216	-0.8201	0.419912	0.796801	-6.19321	-0.806573	DA_STN_neurons_immature	round1_indel_low	chr13	72727527	72728027	chr13	53970102	53970602	chr17	54508729	54509229
Peak_908140	-0.16663	3.01256	-0.819571	0.419932	0.796823	-6.17579	-0.806538	DA_STN_neurons_immature	round1_indel_low	chr16	79770409	79770909	chr16	65434337	65434837	chr20	66813505	66814005
Peak_260368	-0.271657	1.15832	-0.843187	0.419981	0.796899	-5.85207	-0.806455	DA_STN_neurons_immature	round1_indel_low	chr20	63654304	63654804	chr20	63374970	63375470	chr10	98863551	98864051
Peak_233037	0.325864	1.14268	0.829337	0.420034	0.796985	-6.05198	0.806362	DA_STN_neurons_immature	round1_indel_low	chr3	42805167	42805667	chr3	43036307	43036807	chr2	98756509	98757009
Peak_542537	-0.248396	1.52256	-0.820126	0.420081	0.797057	-6.18057	-0.806282	DA_STN_neurons_immature	round1_indel_low	chr19	12671961	12672461	chr19	13246759	13247259	chr19	12246071	12246571
Peak_201303	-0.273263	0.842228	-0.827377	0.42013	0.797135	-6.06923	-0.806196	DA_STN_neurons_immature	round1_indel_low	chr8	141580639	141581139	chr8	139645029	139645529	chr8	141823594	141824094
Peak_493582	-0.14107	2.60119	-0.819503	0.420139	0.797136	-6.187	-0.80618	DA_STN_neurons_immature	round1_indel_low	chr7	129225388	129225888	chr7	126114336	126114836	chr3	155475777	155476277
Peak_542341	-0.243807	2.15348	-0.819148	0.420183	0.797203	-6.16894	-0.806105	DA_STN_neurons_immature	round1_indel_low	chr19	12774707	12775207	chr19	13350138	13350638	chr19	12354237	12354737
Peak_216091	0.199783	0.999639	0.819109	0.4202	0.797208	-6.17143	0.806075	DA_STN_neurons_immature	round1_indel_low	chr17	60602198	60602698	chr17	53867390	53867890	chr16	35157956	35158456
Peak_587899	-0.180323	2.40198	-0.81909	0.420202	0.797208	-6.19776	-0.806071	DA_STN_neurons_immature	round1_indel_low	chr1	7703522	7704022	chr1	6410662	6411162	chr1	216814644	216815144
Peak_466168	-0.242834	1.30905	-0.819066	0.420215	0.797217	-6.19064	-0.806048	DA_STN_neurons_immature	round1_indel_low	chr11	68684722	68685222	chr11	64367667	64368167	chr14	6089797	6090297
Peak_942853	-0.302411	1.24021	-0.826876	0.420238	0.797244	-5.97163	-0.806009	DA_STN_neurons_immature	round1_indel_low	chr17	81403671	81404171	chr17	74768436	74768936	chr16	77746158	77746658
Peak_869814	0.355	1.10874	0.827252	0.420248	0.797248	-5.56135	0.805991	DA_STN_neurons_immature	round1_indel_low	chr14	75276290	75276790	chr14	56059019	56059519	chr7	137392241	137392741
Peak_962585	-0.187187	2.25485	-0.818957	0.420276	0.797276	-6.22169	-0.805942	DA_STN_neurons_immature	round1_indel_low	chr7	877457	877957	chr7	1013943	1014443	chr3	33949169	33949669
Peak_463168	0.133857	2.93005	0.833392	0.420285	0.797276	-6.01684	0.805928	DA_STN_neurons_immature	round1_indel_low	chr11	66002495	66002995	chr11	61969442	61969942	chr14	8548003	8548503
Peak_4085	0.235858	1.77949	0.818939	0.420288	0.797276	-6.17965	0.805921	DA_STN_neurons_immature	round1_indel_low	chr10	71547765	71548265	chr10	67297682	67298182	chr9	66226768	66227268
Peak_326541	-0.274834	1.0755	-0.818903	0.420306	0.797295	-6.19504	-0.80589	DA_STN_neurons_immature	round1_indel_low	chr16	6020656	6021156	chr16	6334223	6334723	chr20	6110808	6111308
Peak_1035118	-0.278741	0.965421	-0.826731	0.420351	0.797363	-5.75488	-0.805813	DA_STN_neurons_immature	round1_indel_low	chr2	240214759	240215259	chr2q	126843888	126844388	chr12	127581234	127581734
Peak_281257	0.24907	0.847521	0.818906	0.420389	0.79742	-6.1658	0.805746	DA_STN_neurons_immature	round1_indel_low	chr11	123103197	123103697	chr11	118866729	118867229	chr14	116080146	116080646
Peak_491039	0.453841	2.09888	0.831075	0.420427	0.797424	-5.8997	0.80568	DA_STN_neurons_immature	round1_indel_low	chr17	5097454	5097954	chr17	4796990	4797490	chr16	4937388	4937888
Peak_184975	0.25791	1.14462	0.81916	0.420444	0.797424	-6.1936	0.805651	DA_STN_neurons_immature	round1_indel_low	chr10	84329208	84329708	chr10	80083267	80083767	chr9	53727996	53728496
Peak_885228	0.290688	2.15597	0.826977	0.420453	0.797424	-5.35279	0.805636	DA_STN_neurons_immature	round1_indel_low	chr9	130835540	130836040	chr9	103102773	103103273	chr15	9653054	9653554
Peak_640610	-0.203399	1.75619	-0.819125	0.420458	0.797424	-6.18854	-0.805627	DA_STN_neurons_immature	round1_indel_low	chr3	9914685	9915185	chr3	10139459	10139959	chr2	141282316	141282816
Peak_175428	0.177218	2.60029	0.819205	0.420465	0.797424	-6.17729	0.805615	DA_STN_neurons_immature	round1_indel_low	chr2	100819428	100819928	chr2p	101884204	101884704	chr13	4627321	4627821
Peak_824901	0.266645	1.05465	0.818638	0.420477	0.797424	-6.18875	0.805594	DA_STN_neurons_immature	round1_indel_low	chr18	27711878	27712378	chr18	21596885	21597385	chr18	54729623	54730123
Peak_55525	-0.221066	1.69985	-0.819105	0.420482	0.797424	-6.18068	-0.805585	DA_STN_neurons_immature	round1_indel_low	chr12	52903941	52904441	chr12	36197012	36197512	chr11	52469695	52470195
Peak_1029224	0.217884	1.91794	0.840175	0.420483	0.797424	-6.09249	0.805584	DA_STN_neurons_immature	round1_indel_low	chr22	38871468	38871968	chr22	21710898	21711398	chr10	12687664	12688164
Peak_539487	0.127535	3.55093	0.818672	0.420487	0.797424	-6.1674	0.805577	DA_STN_neurons_immature	round1_indel_low	chr12	32755708	32756208	chr12	53501325	53501825	chr11	33910580	33911080
Peak_944866	-0.121107	2.86353	-0.81855	0.420504	0.797424	-6.21282	-0.805546	DA_STN_neurons_immature	round1_indel_low	chr16	86563757	86564257	chr16	72247432	72247932	chr20	73575662	73576162
Peak_367779	-0.312255	0.837724	-0.826511	0.420507	0.797424	-5.74842	-0.805542	DA_STN_neurons_immature	round1_indel_low	chr10	110803821	110804321	chr10	106706759	106707259	chr9	111370011	111370511
Peak_893244	-0.12169	3.40807	-0.81861	0.420507	0.797424	-6.18805	-0.805542	DA_STN_neurons_immature	round1_indel_low	chr9	136848459	136848959	chr9	109062077	109062577	chr15	1366154	1366654
Peak_888144	0.11321	4.32652	0.818539	0.420511	0.797424	-6.16459	0.805536	DA_STN_neurons_immature	round1_indel_low	chr5	77492108	77492608	chr5	37342655	37343155	chr6	74307545	74308045
Peak_95686	-0.196198	2.91016	-0.836711	0.420527	0.797424	-5.91987	-0.805507	DA_STN_neurons_immature	round1_indel_low	chr1	55022008	55022508	chr1	53851387	53851887	chr1	169415124	169415624
Peak_798913	0.252555	0.936816	0.81856	0.42055	0.797424	-6.15436	0.805467	DA_STN_neurons_immature	round1_indel_low	chr3	115284942	115285442	chr3	113483376	113483876	chr2	160975731	160976231
Peak_575525	0.267413	1.00702	0.819246	0.420562	0.797424	-6.1851	0.805446	DA_STN_neurons_immature	round1_indel_low	chr6	136324368	136324868	chr6	133651590	133652090	chr4	39945002	39945502
Peak_22834	0.294444	1.07585	0.818974	0.420563	0.797424	-6.19411	0.805445	DA_STN_neurons_immature	round1_indel_low	chr9	91036759	91037259	chr9	63201952	63202452	chr15	106024741	106025241
Peak_858335	-0.192366	2.27878	-0.818477	0.420563	0.797424	-6.21942	-0.805445	DA_STN_neurons_immature	round1_indel_low	chr21	42117281	42117781	chr21	28644103	28644603	chr3	4557915	4558415
Peak_236766	0.161062	2.52215	0.818962	0.420564	0.797424	-6.17853	0.805443	DA_STN_neurons_immature	round1_indel_low	chr7	45574832	45575332	chr7	45904781	45905281	chr3	69662621	69663121
Peak_521537	-0.174456	4.10802	-0.830403	0.420569	0.797424	-5.6659	-0.805435	DA_STN_neurons_immature	round1_indel_low	chr8	89902449	89902949	chr8	87848484	87848984	chr8	90296698	90297198
Peak_315837	-0.133704	3.53686	-0.838741	0.420581	0.797424	-6.04453	-0.805414	DA_STN_neurons_immature	round1_indel_low	chr3	63912373	63912873	chr3	64118572	64119072	chr2	120052370	120052870
Peak_840804	-0.245676	1.06608	-0.81856	0.420583	0.797424	-6.16268	-0.80541	DA_STN_neurons_immature	round1_indel_low	chr1	213984350	213984850	chr1	189186634	189187134	chr1	71444341	71444841
Peak_281930	0.238791	1.34904	0.818928	0.420584	0.797424	-6.10275	0.805408	DA_STN_neurons_immature	round1_indel_low	chr11	121352442	121352942	chr11	117133748	117134248	chr14	114399819	114400319
Peak_857237	0.227758	1.90481	0.818492	0.420608	0.797431	-6.16461	0.805367	DA_STN_neurons_immature	round1_indel_low	chr1	30847411	30847911	chr1	29591714	29592214	chr1	193814603	193815103
Peak_866324	-0.383293	0.789419	-0.830157	0.42061	0.797431	-5.86012	-0.805364	DA_STN_neurons_immature	round1_indel_low	chrX	133307832	133308332	chrX	128492102	128492602	chrX	129573301	129573801
Peak_522959	0.172454	2.03173	0.818353	0.420614	0.797431	-6.2142	0.805356	DA_STN_neurons_immature	round1_indel_low	chr22	20117870	20118370	chr22	1265166	1265666	chr10	32513118	32513618
Peak_839850	-0.161739	2.52791	-0.844905	0.420635	0.797431	-6.03988	-0.80532	DA_STN_neurons_immature	round1_indel_low	chr1	212699903	212700403	chr1	187891350	187891850	chr1	70186247	70186747
Peak_117379	-0.201534	2.77746	-0.828614	0.420638	0.797431	-5.89448	-0.805315	DA_STN_neurons_immature	round1_indel_low	chr1	5597867	5598367	chr1	4260911	4261411	chr1	218936763	218937263
Peak_238254	-0.22248	1.66947	-0.844827	0.420642	0.797431	-6.14815	-0.805308	DA_STN_neurons_immature	round1_indel_low	chr7	44147403	44147903	chr7	44494930	44495430	chr3	71071124	71071624
Peak_1169521	-0.212163	1.11287	-0.818544	0.420654	0.797431	-6.18491	-0.805288	DA_STN_neurons_immature	;round2_indel_med;round2_indel_med	chr12	120446828	120447328	chr12	118098133	118098633	chr11	120240189	120240689
Peak_361354	0.185363	1.77827	0.818796	0.420662	0.797431	-6.19746	0.805273	DA_STN_neurons_immature	round1_indel_low	chr10	101651287	101651787	chr10	97490078	97490578	chr9	102140289	102140789
Peak_1119633	0.203472	2.31165	0.818258	0.420668	0.797431	-6.1698	0.805263	DA_STN_neurons_immature	;round2_indel_med;round2_indel_med	chr19	4123308	4123808	chr19	4049136	4049636	chr19	4027901	4028401
Peak_470822	0.227654	2.12501	0.829929	0.420671	0.797431	-5.9009	0.805257	DA_STN_neurons_immature	round1_indel_low	chr19	46840437	46840937	chr19	44757940	44758440	chr19	46842708	46843208
Peak_824902	0.292087	1.09734	0.81838	0.420682	0.797432	-6.18947	0.805239	DA_STN_neurons_immature	round1_indel_low	chr18	27712093	27712593	chr18	21597100	21597600	chr18	54729409	54729909
Peak_873428	-0.429063	2.17087	-0.858212	0.420688	0.797432	-5.12286	-0.805228	DA_STN_neurons_immature	round1_indel_low	chr9	122093637	122094137	chr9	94370119	94370619	chr15	20614418	20614918
Peak_682506	-0.177784	2.33069	-0.838249	0.420712	0.79746	-6.16383	-0.805187	DA_STN_neurons_immature	round1_indel_low	chr17	8629321	8629821	chr17	42179827	42180327	chr16	8413922	8414422
Peak_549376	0.183568	2.75102	0.827372	0.42073	0.797464	-6.02218	0.805155	DA_STN_neurons_immature	round1_indel_low	chr19	9309156	9309656	chr19	9863474	9863974	chr19	9110463	9110963
Peak_186337	0.157525	2.69118	0.818453	0.420734	0.797464	-6.17474	0.805149	DA_STN_neurons_immature	round1_indel_low	chr9	34457735	34458235	chr9	34393544	34394044	chr15	49741921	49742421
Peak_14794	0.204815	2.39664	0.818641	0.420739	0.797464	-6.19052	0.80514	DA_STN_neurons_immature	round1_indel_low	chr10	79444789	79445289	chr10	75189389	75189889	chr9	58389362	58389862
Peak_108865	-0.251952	2.0782	-0.827583	0.420779	0.7975	-5.98753	-0.805071	DA_STN_neurons_immature	round1_indel_low	chr14	60514920	60515420	chr14	41344456	41344956	chr7	122598076	122598576
Peak_905232	-0.188106	2.10633	-0.81819	0.420787	0.7975	-6.22811	-0.805057	DA_STN_neurons_immature	round1_indel_low	chr14	100670640	100671140	chr14	81616423	81616923	chr7	162887691	162888191
Peak_923199	-0.327475	0.501652	-0.818037	0.420792	0.7975	-6.18214	-0.805048	DA_STN_neurons_immature	round1_indel_low	chr16	57760644	57761144	chr16	42859297	42859797	chr20	45001060	45001560
Peak_1079767	-0.272451	1.16768	-0.823023	0.420794	0.7975	-5.96307	-0.805044	DA_STN_neurons_immature	round1_indel_low	chr4	1459433	1459933	chr4	2471244	2471744	chr5	1488329	1488829
Peak_531559	-0.164905	2.17259	-0.818542	0.4208	0.7975	-6.18947	-0.805035	DA_STN_neurons_immature	round1_indel_low	chr19	17243845	17244345	chr19	17779659	17780159	chr19	16744951	16745451
Peak_453573	-0.219344	2.16616	-0.830115	0.420818	0.797502	-5.76286	-0.805003	DA_STN_neurons_immature	round1_indel_low	chr14	39102443	39102943	chr14	20126575	20127075	chr7	101171719	101172219
Peak_711387	0.294869	1.18766	0.825354	0.420829	0.797502	-5.6311	0.804983	DA_STN_neurons_immature	round1_indel_low	chr12	105083540	105084040	chr12	102736645	102737145	chr11	104818254	104818754
Peak_74616	0.287402	1.05265	0.828149	0.420829	0.797502	-5.76487	0.804983	DA_STN_neurons_immature	round1_indel_low	chr7	24981752	24982252	chr7	25125174	25125674	chr3	90165191	90165691
Peak_661648	-0.178313	3.04101	-0.81796	0.420835	0.797502	-6.19494	-0.804974	DA_STN_neurons_immature	round1_indel_low	chr8	544581	545081	chr8	344494	344994	chr8	1107003	1107503
Peak_1055208	0.175732	2.69076	0.818007	0.420855	0.797502	-6.1658	0.80494	DA_STN_neurons_immature	round1_indel_low	chr2	204108262	204108762	chr2q	90699420	90699920	chr12	91506671	91507171
Peak_75254	0.222408	1.36159	0.818554	0.420857	0.797502	-6.2029	0.804935	DA_STN_neurons_immature	round1_indel_low	chr1	69129396	69129896	chr1	67924414	67924914	chr1	155316388	155316888
Peak_281220	-0.221635	1.92121	-0.824538	0.420877	0.797502	-5.73088	-0.804901	DA_STN_neurons_immature	round1_indel_low	chr11	123358017	123358517	chr11	119121972	119122472	chr14	116338365	116338865
Peak_295233	-0.100565	4.46497	-0.818345	0.420877	0.797502	-6.18226	-0.8049	DA_STN_neurons_immature	round1_indel_low	chr12	64222219	64222719	chr12	25030494	25030994	chr11	63782066	63782566
Peak_243759	0.24823	1.52021	0.81788	0.42088	0.797502	-6.19305	0.804895	DA_STN_neurons_immature	round1_indel_low	chr3	47475034	47475534	chr3	47711252	47711752	chr2	103492654	103493154
Peak_61186	-0.107153	3.92293	-0.818133	0.420889	0.797502	-6.17492	-0.80488	DA_STN_neurons_immature	round1_indel_low	chr9	133347936	133348436	chr9	105615856	105616356	chr15	4909925	4910425
Peak_80899	-0.0978332	3.88215	-0.818382	0.420893	0.797502	-6.17974	-0.804873	DA_STN_neurons_immature	round1_indel_low	chr13	52455193	52455693	chr13	33243531	33244031	chr17	30917456	30917956
Peak_770892	-0.132188	2.78102	-0.817822	0.420913	0.797523	-6.1902	-0.804839	DA_STN_neurons_immature	round1_indel_low	chr14	64337864	64338364	chr14	45148702	45149202	chr7	126415098	126415598
Peak_986765	0.233738	1.64811	0.818724	0.420933	0.797533	-6.1944	0.804804	DA_STN_neurons_immature	round1_indel_low	chr22	42281937	42282437	chr22	25114040	25114540	chr10	9215894	9216394
Peak_811603	-0.229673	1.75575	-0.825586	0.420948	0.797533	-5.98185	-0.804778	DA_STN_neurons_immature	round1_indel_low	chr17	38867440	38867940	chr17	17867758	17868258	chr16	49948826	49949326
Peak_147878	0.213336	2.2693	0.818472	0.420961	0.797533	-6.15324	0.804756	DA_STN_neurons_immature	round1_indel_low	chr15	40928383	40928883	chr15	19341565	19342065	chr7	17391620	17392120
Peak_581041	-0.120573	3.8144	-0.837335	0.420967	0.797533	-6.02514	-0.804745	DA_STN_neurons_immature	round1_indel_low	chr11	18634548	18635048	chr11	18385555	18386055	chr14	46921136	46921636
Peak_961037	-0.266273	1.15792	-0.830527	0.420967	0.797533	-6.16434	-0.804744	DA_STN_neurons_immature	round1_indel_low	chr6	26034065	26034565	chr6	19113407	19113907	chr4	143955563	143956063
Peak_1043591	0.216566	2.45627	0.817717	0.420971	0.797533	-6.19104	0.804737	DA_STN_neurons_immature	round1_indel_low	chr1	225975891	225976391	chr1	200943818	200944318	chr1	83508103	83508603
Peak_453139	0.276006	2.11533	0.832132	0.420976	0.797533	-5.54659	0.804728	DA_STN_neurons_immature	round1_indel_low	chr2	119367436	119367936	chr2q	5801009	5801509	chr12	11765709	11766209
Peak_1088848	-0.203111	2.2726	-0.818175	0.420986	0.797535	-6.18656	-0.804713	DA_STN_neurons_immature	round1_indel_low	chr16	52546340	52546840	chr16	37613350	37613850	chr20	39622709	39623209
Peak_386654	-0.249697	1.46008	-0.817605	0.421034	0.79758	-6.20364	-0.804629	DA_STN_neurons_immature	round1_indel_low	chr10	129959388	129959888	chr10	125893031	125893531	chr9	130386364	130386864
Peak_29191	0.266482	1.4451	0.817604	0.421034	0.79758	-6.19332	0.804628	DA_STN_neurons_immature	round1_indel_low	chr6	103797644	103798144	chr6	101202087	101202587	chr4	69407210	69407710
Peak_557926	0.155362	2.71182	0.817604	0.421035	0.79758	-6.18164	0.804627	DA_STN_neurons_immature	round1_indel_low	chr3	156674741	156675241	chr3	154762523	154763023	chr2	58978074	58978574
Peak_1017458	0.109008	3.69024	0.81795	0.42105	0.797588	-6.23226	0.804601	DA_STN_neurons_immature	round1_indel_low	chr19	52139798	52140298	chr19	50080794	50081294	chr19	51881949	51882449
Peak_137377	-0.210712	1.41702	-0.818089	0.421058	0.797588	-6.2002	-0.804587	DA_STN_neurons_immature	round1_indel_low	chr3	18444354	18444854	chr3	18633080	18633580	chr2	29263899	29264399
Peak_1097588	-0.179841	2.95635	-0.818514	0.421072	0.797588	-6.17996	-0.804563	DA_STN_neurons_immature	;round2_indel_med;round2_summit_deletion	chr1	1068528	1069028	chr1	11836445	11836945	chr1	223349137	223349637
Peak_1025502	-0.193367	3.05023	-0.817537	0.421072	0.797588	-6.19226	-0.804562	DA_STN_neurons_immature	round1_indel_low	chr5	14144868	14145368	chr5	14059166	14059666	chr6	14383755	14384255
Peak_517774	-0.178406	2.4439	-0.834265	0.421082	0.79759	-5.96479	-0.804546	DA_STN_neurons_immature	round1_indel_low	chr17	1908684	1909184	chr17	1585002	1585502	chr16	1756040	1756540
Peak_876013	-0.243158	1.74595	-0.817485	0.421101	0.797611	-6.1941	-0.804512	DA_STN_neurons_immature	round1_indel_low	chr9	124941502	124942002	chr9	97207136	97207636	chr15	15723831	15724331
Peak_913223	-0.208312	1.22789	-0.818204	0.421157	0.797669	-6.18867	-0.804416	DA_STN_neurons_immature	round1_indel_low	chr7	73436525	73437025	chr7	71107649	71108149	chr3	45778625	45779125
Peak_975978	0.157389	2.93433	0.817368	0.421167	0.797669	-6.16796	0.804398	DA_STN_neurons_immature	round1_indel_low	chr9	12775924	12776424	chr9	12769114	12769614	chr15	70810286	70810786
Peak_943664	-0.165502	3.36604	-0.852577	0.421168	0.797669	-5.86752	-0.804397	DA_STN_neurons_immature	round1_indel_low	chr17	81003983	81004483	chr17	74359689	74360189	chr16	77341397	77341897
Peak_396469	0.145064	2.07989	0.817827	0.421173	0.797669	-6.19453	0.804387	DA_STN_neurons_immature	round1_indel_low	chrX	153685123	153685623	chrX	149001356	149001856	chrX	149662700	149663200
Peak_884926	0.343173	0.92571	0.817438	0.421176	0.797669	-6.18687	0.804383	DA_STN_neurons_immature	round1_indel_low	chr9	130900645	130901145	chr9	103167350	103167850	chr15	9585564	9586064
Peak_901717	0.211422	2.04403	0.817847	0.421182	0.797669	-6.18433	0.804372	DA_STN_neurons_immature	round1_indel_low	chr14	95535413	95535913	chr14	76475665	76476165	chr7	157733607	157734107
Peak_447476	-0.230494	1.45486	-0.81731	0.4212	0.797686	-6.18892	-0.804342	DA_STN_neurons_immature	round1_indel_low	chr2	136116004	136116504	chr2q	22690227	22690727	chr12	21292216	21292716
Peak_953415	0.139616	2.72352	0.817603	0.421226	0.797718	-6.16589	0.804297	DA_STN_neurons_immature	round1_indel_low	chr17	78112547	78113047	chr17	71235566	71236066	chr16	74481231	74481731
Peak_486109	-0.285305	1.33222	-0.817239	0.421239	0.797718	-6.1958	-0.804273	DA_STN_neurons_immature	round1_indel_low	chr11	61578356	61578856	chr11	57443319	57443819	chr14	12592418	12592918
Peak_996255	0.241671	1.44163	0.817223	0.421249	0.797718	-6.20898	0.804257	DA_STN_neurons_immature	round1_indel_low	chr9	96612304	96612804	chr9	68793888	68794388	chr15	111238773	111239273
Peak_892542	0.287349	1.65394	0.821375	0.421253	0.797718	-5.83158	0.804249	DA_STN_neurons_immature	round1_indel_low	chr9	137310736	137311236	chr9	109531096	109531596	chr15	891376	891876
Peak_1107786	-0.330396	1.05924	-0.833231	0.421258	0.797718	-5.8916	-0.80424	DA_STN_neurons_immature	;round2_indel_med;round2_indel_med	chr8	41646836	41647336	chr8	41472822	41473322	chr8	42223964	42224464
Peak_92816	-0.144728	2.58445	-0.817137	0.421296	0.797722	-6.23735	-0.804174	DA_STN_neurons_immature	round1_indel_low	chr1	58249730	58250230	chr1	57072954	57073454	chr1	166175211	166175711
Peak_620102	-0.331536	1.35196	-0.824354	0.421306	0.797722	-5.75837	-0.804157	DA_STN_neurons_immature	round1_indel_low	chr5	139137773	139138273	chr5	117320154	117320654	chr6	136531636	136532136
Peak_529781	0.26457	1.68313	0.817119	0.421306	0.797722	-6.19587	0.804157	DA_STN_neurons_immature	round1_indel_low	chr3	161372778	161373278	chr3	159429876	159430376	chr2	63658286	63658786
Peak_1084312	0.222871	2.12719	0.817625	0.42132	0.797722	-6.17575	0.804133	DA_STN_neurons_immature	round1_indel_low	chr16	26672027	26672527	chr16	28148149	28148649	chr20	25017774	25018274
Peak_898325	-0.228192	0.909057	-0.826897	0.421322	0.797722	-5.80876	-0.804129	DA_STN_neurons_immature	round1_indel_low	chr14	91061346	91061846	chr14	71894407	71894907	chr7	153208972	153209472
Peak_462924	-0.279582	1.8736	-0.833977	0.421323	0.797722	-5.81435	-0.804129	DA_STN_neurons_immature	round1_indel_low	chr11	65858561	65859061	chr11	61821802	61822302	chr14	8699611	8700111
Peak_565856	-0.257009	0.904483	-0.83306	0.421333	0.797722	-6.09528	-0.80411	DA_STN_neurons_immature	round1_indel_low	chr5	134003416	134003916	chr5	112199765	112200265	chr6	131442523	131443023
Peak_555583	0.322554	1.0942	0.841252	0.421337	0.797722	-5.8346	0.804104	DA_STN_neurons_immature	round1_indel_low	chr1	11700988	11701488	chr1	10409496	10409996	chr1	212759803	212760303
Peak_189507	0.236389	1.33631	0.824356	0.421355	0.797722	-5.89976	0.804073	DA_STN_neurons_immature	round1_indel_low	chr19	43636413	43636913	chr19	41546568	41547068	chr19	43699148	43699648
Peak_178231	0.266508	2.60782	0.828299	0.421363	0.797722	-5.47166	0.80406	DA_STN_neurons_immature	round1_indel_low	chr14	20681435	20681935	chr14	1653473	1653973	chr7	82573837	82574337
Peak_1081107	-0.172147	4.6415	-0.823999	0.421363	0.797722	-5.61273	-0.804059	DA_STN_neurons_immature	round1_indel_low	chr4	932087	932587	chr4	2995610	2996110	chr5	942993	943493
Peak_156413	0.126399	4.24467	0.832312	0.421369	0.797722	-6.12691	0.804049	DA_STN_neurons_immature	round1_indel_low	chr5	157731443	157731943	chr5	135870817	135871317	chr6	155150616	155151116
Peak_454417	0.251746	1.22975	0.817	0.421373	0.797722	-6.19964	0.804041	DA_STN_neurons_immature	round1_indel_low	chr2	120886807	120887307	chr2q	7318237	7318737	chr12	10206132	10206632
Peak_1021889	0.0911386	4.48506	0.817103	0.421377	0.797722	-6.17593	0.804034	DA_STN_neurons_immature	round1_indel_low	chr16	89657601	89658101	chr16	75448357	75448857	chr20	76698175	76698675
Peak_1760	0.292002	0.95372	0.817432	0.421404	0.797757	-6.19399	0.803987	DA_STN_neurons_immature	round1_indel_low	chr10	69913983	69914483	chr10	65665219	65665719	chr9	67871038	67871538
Peak_487053	-0.195632	2.79158	-0.826671	0.421421	0.797773	-6.0321	-0.803958	DA_STN_neurons_immature	round1_indel_low	chr11	61890779	61891279	chr11	57821204	57821704	chr14	12231087	12231587
Peak_671656	-0.196939	3.37712	-0.821625	0.421458	0.797783	-5.53286	-0.803894	DA_STN_neurons_immature	round1_indel_low	chr17	42181277	42181777	chr17	14605631	14606131	chr16	53304565	53305065
Peak_508620	-0.12816	3.51635	-0.817203	0.421461	0.797783	-6.18543	-0.803889	DA_STN_neurons_immature	round1_indel_low	chr7	151085666	151086166	chr7	147664836	147665336	chr3	177088325	177088825
Peak_218525	-0.12819	3.50316	-0.833323	0.421467	0.797783	-6.05991	-0.803878	DA_STN_neurons_immature	round1_indel_low	chr7	55365220	55365720	chr7	55603611	55604111	chr3	59903332	59903832
Peak_1014680	-0.279285	0.876307	-0.823246	0.421472	0.797783	-5.75094	-0.80387	DA_STN_neurons_immature	round1_indel_low	chr22	48782985	48783485	chr22	31614100	31614600	chr10	2717087	2717587
Peak_663867	0.2354	2.02263	0.828862	0.421474	0.797783	-6.00888	0.803867	DA_STN_neurons_immature	round1_indel_low	chr10	80464894	80465394	chr10	76202502	76203002	chr9	57697013	57697513
Peak_835644	-0.196586	1.73081	-0.816819	0.421477	0.797783	-6.1963	-0.803862	DA_STN_neurons_immature	round1_indel_low	chr1	205450398	205450898	chr1	180675237	180675737	chr1	62969496	62969996
Peak_147055	-0.305102	1.12237	-0.824186	0.421506	0.797799	-5.8842	-0.80381	DA_STN_neurons_immature	round1_indel_low	chr15	42066325	42066825	chr15	20474549	20475049	chr7	18555855	18556355
Peak_483595	-0.248121	1.29962	-0.816763	0.421507	0.797799	-6.21313	-0.80381	DA_STN_neurons_immature	round1_indel_low	chr1	155006780	155007280	chr1	129809174	129809674	chr1	96026882	96027382
Peak_524145	-0.272652	1.13472	-0.827218	0.42151	0.797799	-5.88895	-0.803804	DA_STN_neurons_immature	round1_indel_low	chr22	17772588	17773088	chr22	2925812	2926312	chr10	34239193	34239693
Peak_1007831	-0.27541	1.35862	-0.824601	0.421538	0.797804	-5.95095	-0.803756	DA_STN_neurons_immature	round1_indel_low	chr14	104769299	104769799	chr14	85743291	85743791	chr7	167093405	167093905
Peak_592671	0.267391	2.10326	0.826539	0.421542	0.797804	-5.80707	0.803748	DA_STN_neurons_immature	round1_indel_low	chr1	151061056	151061556	chr1	125808915	125809415	chr1	100059272	100059772
Peak_800559	-0.11197	3.71911	-0.816677	0.421555	0.797804	-6.18983	-0.803727	DA_STN_neurons_immature	round1_indel_low	chr1	32222241	32222741	chr1	30982677	30983177	chr1	192445234	192445734
Peak_549188	-0.243621	0.950052	-0.826273	0.421573	0.797804	-6.1609	-0.803695	DA_STN_neurons_immature	round1_indel_low	chr3	159266693	159267193	chr3	157344331	157344831	chr2	61514086	61514586
Peak_973009	-0.124459	3.7778	-0.839543	0.421597	0.797804	-6.18148	-0.803654	DA_STN_neurons_immature	round1_indel_low	chr17	73645044	73645544	chr17	66738289	66738789	chr16	69965286	69965786
Peak_6013	-0.162333	2.96191	-0.83632	0.421617	0.797804	-5.91634	-0.803619	DA_STN_neurons_immature	round1_indel_low	chr1	174998814	174999314	chr1	150142946	150143446	chr1	32259691	32260191
Peak_91557	0.293919	0.928907	0.816543	0.42163	0.797804	-6.1983	0.803597	DA_STN_neurons_immature	round1_indel_low	chr3	126288062	126288562	chr3	124399089	124399589	chr2	150219960	150220460
Peak_1019482	0.380857	0.772584	0.832754	0.421637	0.797804	-5.62165	0.803584	DA_STN_neurons_immature	round1_indel_low	chr4	3726822	3727322	chr4	197580	198080	chr5	3881512	3882012
Peak_1134934	-0.288752	1.00588	-0.841909	0.421637	0.797804	-6.03343	-0.803584	DA_STN_neurons_immature	;round2_indel_med;round2_indel_med	chr8	38441978	38442478	chr8	38368149	38368649	chr8	38907700	38908200
Peak_868692	-0.170433	2.66001	-0.831877	0.421646	0.797804	-6.01382	-0.803569	DA_STN_neurons_immature	round1_indel_low	chr14	73786844	73787344	chr14	54576227	54576727	chr7	135879273	135879773
Peak_1084748	0.195038	1.81035	0.816549	0.421649	0.797804	-6.17101	0.803563	DA_STN_neurons_immature	round1_indel_low	chr16	24730112	24730612	chr16	26189373	26189873	chr20	23082277	23082777
Peak_243425	-0.279175	2.24656	-0.823778	0.421651	0.797804	-5.37222	-0.803561	DA_STN_neurons_immature	round1_indel_low	chr3	47008565	47009065	chr3	47241316	47241816	chr2	103001385	103001885
Peak_891101	0.263002	1.277	0.816502	0.421653	0.797804	-6.19042	0.803557	DA_STN_neurons_immature	round1_indel_low	chr9	132141285	132141785	chr9	104404311	104404811	chr15	8266088	8266588
Peak_484049	0.239914	0.892563	0.817177	0.421663	0.797804	-6.12145	0.803539	DA_STN_neurons_immature	round1_indel_low	chr1	154206159	154206659	chr1	129016108	129016608	chr1	96850500	96851000
Peak_798437	-0.209589	0.835191	-0.816476	0.421668	0.797804	-6.19689	-0.803531	DA_STN_neurons_immature	round1_indel_low	chr11	78078938	78079438	chr11	73841590	73842090	chr14	71158467	71158967
Peak_772910	-0.321836	1.19718	-0.82938	0.421668	0.797804	-5.70636	-0.803531	DA_STN_neurons_immature	round1_indel_low	chr11	73382851	73383351	chr11	69152905	69153405	chr14	66406227	66406727
Peak_888488	-0.299419	0.764371	-0.816458	0.421678	0.797804	-6.20606	-0.803514	DA_STN_neurons_immature	round1_indel_low	chr5	77850482	77850982	chr5	36990281	36990781	chr6	74666673	74667173
Peak_516284	-0.180814	2.38185	-0.81645	0.421682	0.797804	-6.19301	-0.803506	DA_STN_neurons_immature	round1_indel_low	chr15	91854094	91854594	chr15	70407062	70407562	chr7	70915073	70915573
Peak_874590	-0.284896	1.3051	-0.816449	0.421683	0.797804	-6.20328	-0.803505	DA_STN_neurons_immature	round1_indel_low	chr9	123353458	123353958	chr9	95633374	95633874	chr15	17326610	17327110
Peak_998539	0.233907	1.75728	0.816448	0.421684	0.797804	-6.20156	0.803504	DA_STN_neurons_immature	round1_indel_low	chr17	2710802	2711302	chr17	2394550	2395050	chr16	2581120	2581620
Peak_328981	0.316294	0.76763	0.816438	0.421689	0.797804	-6.19994	0.803494	DA_STN_neurons_immature	round1_indel_low	chr15	26157070	26157570	chr15	4237137	4237637	chr7	2858084	2858584
Peak_1069082	0.266118	0.901134	0.816943	0.421701	0.797805	-6.19391	0.803475	DA_STN_neurons_immature	round1_indel_low	chrX	48476579	48477079	chrX	48314439	48314939	chrX	48466178	48466678
Peak_608650	-0.172596	2.03205	-0.816407	0.421706	0.797805	-6.21129	-0.803465	DA_STN_neurons_immature	round1_indel_low	chr17	5112179	5112679	chr17	4811675	4812175	chr16	4949867	4950367
Peak_71500	0.154066	3.81905	0.823421	0.421715	0.797807	-5.76311	0.803449	DA_STN_neurons_immature	round1_indel_low	chr7	28179754	28180254	chr7	28292174	28292674	chr3	86914610	86915110
Peak_472460	-0.256041	1.23368	-0.816571	0.421744	0.797822	-6.17964	-0.803399	DA_STN_neurons_immature	round1_indel_low	chr11	69637288	69637788	chr11	65330726	65331226	chr14	5171198	5171698
Peak_219026	-0.204141	2.20061	-0.826964	0.421746	0.797822	-5.92161	-0.803396	DA_STN_neurons_immature	round1_indel_low	chr15	45402906	45403406	chr15	23829061	23829561	chr7	21814479	21814979
Peak_714369	-0.27665	1.86356	-0.822524	0.421759	0.797822	-5.51588	-0.803373	DA_STN_neurons_immature	round1_indel_low	chr14	66401437	66401937	chr14	47205481	47205981	chr7	128468111	128468611
Peak_891555	-0.105675	4.3703	-0.81631	0.421768	0.797822	-6.22413	-0.803358	DA_STN_neurons_immature	round1_indel_low	chr9	133030360	133030860	chr9	105291711	105292211	chr15	7335197	7335697
Peak_22537	0.211678	1.57716	0.816798	0.421776	0.797822	-6.1901	0.803343	DA_STN_neurons_immature	round1_indel_low	chr9	89686872	89687372	chr9	61876269	61876769	chr15	104725363	104725863
Peak_404019	0.159926	2.73668	0.822398	0.421798	0.797822	-6.11585	0.803305	DA_STN_neurons_immature	round1_indel_low	chr5	43192507	43193007	chr5	49560337	49560837	chr6	43195921	43196421
Peak_842334	-0.0863533	4.64764	-0.816724	0.421799	0.797822	-6.17711	-0.803304	DA_STN_neurons_immature	round1_indel_low	chr1	221742014	221742514	chr1	196928238	196928738	chr1	79410187	79410687
Peak_395498	0.312586	0.800667	0.824497	0.421801	0.797822	-6.10514	0.803301	DA_STN_neurons_immature	round1_indel_low	chr15	90885134	90885634	chr15	69444370	69444870	chr7	69751437	69751937
Peak_836116	0.105487	4.34419	0.817066	0.421803	0.797822	-6.19248	0.803297	DA_STN_neurons_immature	round1_indel_low	chr1	205456933	205457433	chr1	180681790	180682290	chr1	62976310	62976810
Peak_786075	-0.222153	1.48107	-0.816226	0.421808	0.797822	-6.23603	-0.803289	DA_STN_neurons_immature	round1_indel_low	chr12	48972114	48972614	chr12	40124037	40124537	chr11	48579880	48580380
Peak_1053946	-0.151125	2.84953	-0.816212	0.421816	0.797822	-6.18371	-0.803275	DA_STN_neurons_immature	round1_indel_low	chr2	207530447	207530947	chr2q	94122273	94122773	chr12	94950860	94951360
Peak_484738	-0.225227	2.46953	-0.824012	0.421833	0.797838	-5.9684	-0.803246	DA_STN_neurons_immature	round1_indel_low	chr1	153533079	153533579	chr1	128343383	128343883	chr1	97535817	97536317
Peak_81213	0.300113	0.985876	0.816388	0.421866	0.797885	-6.21483	0.803189	DA_STN_neurons_immature	round1_indel_low	chr3	76841848	76842348	chr3	77395915	77396415	chr2	195022389	195022889
Peak_759215	-0.143536	3.0136	-0.816372	0.421901	0.797893	-6.16143	-0.803128	DA_STN_neurons_immature	round1_indel_low	chr12	47079775	47080275	chr12	41977565	41978065	chr11	46600239	46600739
Peak_1011033	0.358425	1.18003	0.818996	0.421919	0.797893	-5.77575	0.803097	DA_STN_neurons_immature	round1_indel_low	chr4	6727058	6727558	chr4	6656066	6656566	chr5	6239862	6240362
Peak_324526	-0.163326	3.48648	-0.816498	0.421921	0.797893	-6.21015	-0.803093	DA_STN_neurons_immature	round1_indel_low	chr7	105581235	105581735	chr7	102470125	102470625	chr3	131893879	131894379
Peak_165462	-0.259511	1.3659	-0.816529	0.421925	0.797893	-6.19695	-0.803085	DA_STN_neurons_immature	round1_indel_low	chr5	173872219	173872719	chr5	152009989	152010489	chr6	171264083	171264583
Peak_883022	0.155502	3.11177	0.816009	0.42193	0.797893	-6.21399	0.803078	DA_STN_neurons_immature	round1_indel_low	chr9	129320962	129321462	chr9	101584173	101584673	chr15	11221194	11221694
Peak_598265	-0.220831	2.39396	-0.816518	0.421941	0.797893	-6.17871	-0.803058	DA_STN_neurons_immature	round1_indel_low	chr9	16192129	16192629	chr9	16171838	16172338	chr15	67401393	67401893
Peak_892549	0.137658	3.10024	0.816868	0.421951	0.797893	-6.15196	0.803042	DA_STN_neurons_immature	round1_indel_low	chr9	137301214	137301714	chr9	109521575	109522075	chr15	900770	901270
Peak_685295	0.218501	1.83715	0.815972	0.421951	0.797893	-6.18548	0.803042	DA_STN_neurons_immature	round1_indel_low	chr3	179148955	179149455	chr3	177241221	177241721	chr2	84274752	84275252
Peak_776831	-0.208755	1.41121	-0.815967	0.421954	0.797893	-6.18308	-0.803036	DA_STN_neurons_immature	round1_indel_low	chr17	17780452	17780952	chr17	34001180	34001680	chr16	17608514	17609014
Peak_34660	-0.184378	1.91206	-0.815952	0.421962	0.797893	-6.19338	-0.803022	DA_STN_neurons_immature	round1_indel_low	chr6	82144180	82144680	chr6	79635268	79635768	chr4	90956457	90956957
Peak_272216	-0.228432	0.968039	-0.823179	0.421981	0.797893	-6.01229	-0.802989	DA_STN_neurons_immature	round1_indel_low	chr8	26864492	26864992	chr8	26738275	26738775	chr8	27134528	27135028
Peak_400192	0.146737	1.06857	0.826326	0.422006	0.797893	-6.13837	0.802945	DA_STN_neurons_immature	round1_indel_low	chr16	56930404	56930904	chr16	42026709	42027209	chr20	44167402	44167902
Peak_830598	0.203407	2.75434	0.815867	0.42201	0.797893	-6.19088	0.802939	DA_STN_neurons_immature	round1_indel_low	chr1	203128106	203128606	chr1	178343705	178344205	chr1	60627806	60628306
Peak_896518	0.321982	0.886736	0.828352	0.42201	0.797893	-5.93385	0.802938	DA_STN_neurons_immature	round1_indel_low	chr19	51421312	51421812	chr19	49354670	49355170	chr19	51213483	51213983
Peak_816322	0.207961	1.02905	0.830225	0.422011	0.797893	-6.03209	0.802938	DA_STN_neurons_immature	round1_indel_low	chr17	50948672	50949172	chr17	44191562	44192062	chr16	45845537	45846037
Peak_569923	-0.26981	1.9413	-0.824617	0.422012	0.797893	-5.61725	-0.802936	DA_STN_neurons_immature	round1_indel_low	chr15	72199634	72200134	chr15	50641150	50641650	chr7	48935935	48936435
Peak_346910	-0.302592	1.10867	-0.820766	0.422012	0.797893	-5.5404	-0.802935	DA_STN_neurons_immature	round1_indel_low	chr16	53704417	53704917	chr16	38754848	38755348	chr20	40825322	40825822
Peak_366516	0.241827	0.969425	0.816114	0.422022	0.797895	-6.16208	0.802918	DA_STN_neurons_immature	round1_indel_low	chr10	110137107	110137607	chr10	106035659	106036159	chr9	110687129	110687629
Peak_934613	0.130343	2.92382	0.81674	0.422036	0.797907	-6.18098	0.802893	DA_STN_neurons_immature	round1_indel_low	chr16	85650355	85650855	chr16	71330823	71331323	chr20	72680704	72681204
Peak_708941	-0.281155	1.4696	-0.822613	0.422047	0.797911	-6.10386	-0.802875	DA_STN_neurons_immature	round1_indel_low	chr12	109524466	109524966	chr12	107176439	107176939	chr11	109170466	109170966
Peak_57189	-0.230153	2.6552	-0.815766	0.422067	0.797932	-6.24328	-0.802841	DA_STN_neurons_immature	round1_indel_low	chr12	54587885	54588385	chr12	34495843	34496343	chr11	54206865	54207365
Peak_98056	-0.159468	2.25447	-0.816237	0.422081	0.797944	-6.2219	-0.802816	DA_STN_neurons_immature	round1_indel_low	chr19	41352552	41353052	chr19	39442458	39442958	chr19	40597513	40598013
Peak_621293	-0.0955381	4.3761	-0.823649	0.422092	0.797948	-6.10497	-0.802798	DA_STN_neurons_immature	round1_indel_low	chr5	140113719	140114219	chr5	118288934	118289434	chr6	137511216	137511716
Peak_1048867	-0.188518	2.61667	-0.815705	0.422101	0.797949	-6.21339	-0.802782	DA_STN_neurons_immature	round1_indel_low	chr2	219308089	219308589	chr2q	105958564	105959064	chr12	106746373	106746873
Peak_664674	-0.243409	0.858952	-0.815982	0.422146	0.798019	-6.19876	-0.802704	DA_STN_neurons_immature	round1_indel_low	chr4	152499229	152499729	chr4	150532637	150533137	chr5	150144394	150144894
Peak_1070713	-0.117142	3.70202	-0.815952	0.422171	0.798038	-6.15842	-0.802661	DA_STN_neurons_immature	round1_indel_low	chr17	58324242	58324742	chr17	51560660	51561160	chr16	38476065	38476565
Peak_179185	0.149173	3.76536	0.827525	0.422173	0.798038	-5.86337	0.802658	DA_STN_neurons_immature	round1_indel_low	chr20	13784746	13785246	chr20	14090403	14090903	chr10	52764079	52764579
Peak_484973	0.18089	2.18657	0.815533	0.422197	0.798055	-6.19137	0.802615	DA_STN_neurons_immature	round1_indel_low	chr19	57583131	57583631	chr19	55662634	55663134	chr19	57184536	57185036
Peak_107006	-0.272217	1.03372	-0.816042	0.422207	0.798055	-6.20508	-0.802598	DA_STN_neurons_immature	round1_indel_low	chr7	12211892	12212392	chr7	12316152	12316652	chr3	102898329	102898829
Peak_14044	-0.314614	1.25041	-0.819889	0.422213	0.798055	-5.89129	-0.802589	DA_STN_neurons_immature	round1_indel_low	chr10	78688020	78688520	chr10	74427163	74427663	chr9	59143927	59144427
Peak_416198	-0.123792	3.32167	-0.816301	0.422225	0.798055	-6.19009	-0.802567	DA_STN_neurons_immature	round1_indel_low	chr19	45406498	45406998	chr19	43352272	43352772	chr19	45457914	45458414
Peak_592294	-0.250555	0.906026	-0.81598	0.422229	0.798055	-6.18269	-0.802559	DA_STN_neurons_immature	round1_indel_low	chr12	125683669	125684169	chr12	123357173	123357673	chr11	125597753	125598253
Peak_691753	0.095138	4.7951	0.815865	0.422232	0.798055	-6.17716	0.802555	DA_STN_neurons_immature	round1_indel_low	chr3	184314310	184314810	chr3	182409349	182409849	chr2	89613816	89614316
Peak_52054	0.191453	2.10148	0.815899	0.422269	0.798109	-6.1897	0.802491	DA_STN_neurons_immature	round1_indel_low	chr1	43227193	43227693	chr1	42035486	42035986	chr1	181234516	181235016
Peak_581179	0.236448	2.48454	0.824199	0.422285	0.798123	-5.91361	0.802463	DA_STN_neurons_immature	round1_indel_low	chr11	18790850	18791350	chr11	18540684	18541184	chr14	46765687	46766187
Peak_874287	-0.197033	2.08188	-0.829292	0.422293	0.798123	-6.20085	-0.802449	DA_STN_neurons_immature	round1_indel_low	chr1	224615953	224616453	chr1	199598348	199598848	chr1	82099595	82100095
Peak_758782	-0.10421	4.16689	-0.815697	0.422333	0.798183	-6.19464	-0.80238	DA_STN_neurons_immature	round1_indel_low	chr5	176619105	176619605	chr5	154724252	154724752	chr6	174077590	174078090
Peak_607154	-0.278207	0.690599	-0.842495	0.422349	0.79819	-6.1372	-0.802352	DA_STN_neurons_immature	round1_indel_low	chr11	133935282	133935782	chr11	129718287	129718787	chr14	126543506	126544006
Peak_718204	-0.336465	0.81899	-0.815254	0.422354	0.79819	-6.11188	-0.802344	DA_STN_neurons_immature	round1_indel_low	chr6	43715996	43716496	chr6	43241136	43241636	chr4	125613941	125614441
Peak_746646	0.130583	4.22139	0.815736	0.422379	0.798222	-6.19329	0.802301	DA_STN_neurons_immature	round1_indel_low	chr2	19901670	19902170	chr2p	19855929	19856429	chr13	89092500	89093000
Peak_407585	0.211236	1.97481	0.815177	0.422398	0.798231	-6.18283	0.802269	DA_STN_neurons_immature	round1_indel_low	chr18	77249836	77250336	chr18	71481376	71481876	chr18	2819630	2820130
Peak_54572	0.216945	1.39762	0.815171	0.422401	0.798231	-6.19066	0.802263	DA_STN_neurons_immature	round1_indel_low	chr13	24083322	24083822	chr13	5176905	5177405	chr17	3916400	3916900
Peak_707535	0.326512	0.980995	0.81564	0.422427	0.798253	-6.20137	0.802218	DA_STN_neurons_immature	round1_indel_low	chr12	109732540	109733040	chr12	107386005	107386505	chr11	109381173	109381673
Peak_982733	0.234204	1.70852	0.815285	0.422429	0.798253	-6.18638	0.802215	DA_STN_neurons_immature	round1_indel_low	chr14	104372584	104373084	chr14	85332798	85333298	chr7	166687450	166687950
Peak_372586	0.179487	2.39149	0.843042	0.422443	0.798258	-6.06191	0.80219	DA_STN_neurons_immature	round1_indel_low	chr2	96532136	96532636	chr2p	97357244	97357744	chr13	869881	870381
Peak_599209	0.239092	1.61878	0.815086	0.422448	0.798258	-6.20508	0.802181	DA_STN_neurons_immature	round1_indel_low	chr1	94805685	94806185	chr1	93618051	93618551	chr1	129343614	129344114
Peak_452814	-0.216355	1.87271	-0.815361	0.422464	0.798272	-6.20637	-0.802154	DA_STN_neurons_immature	round1_indel_low	chr2	118807541	118808041	chr2q	5255087	5255587	chr12	12307704	12308204
Peak_696862	-0.359532	1.7785	-0.836094	0.422515	0.798339	-5.46126	-0.802065	DA_STN_neurons_immature	round1_indel_low	chr16	73047447	73047947	chr16	56703090	56703590	chr20	58480397	58480897
Peak_203243	-0.302465	1.43793	-0.814965	0.422517	0.798339	-6.21857	-0.802063	DA_STN_neurons_immature	round1_indel_low	chr8	143276978	143277478	chr8	141406021	141406521	chr8	143526755	143527255
Peak_526977	0.127418	2.95118	0.814909	0.422548	0.798361	-6.20899	0.802009	DA_STN_neurons_immature	round1_indel_low	chr12	13980642	13981142	chr12	14220782	14221282	chr11	15369109	15369609
Peak_471153	0.0850999	4.63811	0.815965	0.422548	0.798361	-6.18419	0.802008	DA_STN_neurons_immature	round1_indel_low	chr19	47239469	47239969	chr19	45154191	45154691	chr19	47261423	47261923
Peak_208371	-0.147279	2.43468	-0.815005	0.422553	0.798361	-6.14865	-0.801999	DA_STN_neurons_immature	round1_indel_low	chr8	52254704	52255204	chr8	50191636	50192136	chr8	52852127	52852627
Peak_33852	0.242751	1.806	0.814954	0.422606	0.798445	-6.13073	0.801908	DA_STN_neurons_immature	round1_indel_low	chr6	85641613	85642113	chr6	83133154	83133654	chr4	87594256	87594756
Peak_138932	0.247603	1.905	0.814823	0.422631	0.798477	-6.17195	0.801864	DA_STN_neurons_immature	round1_indel_low	chr20	22582007	22582507	chr20	22957526	22958026	chr10	43930776	43931276
Peak_33975	0.109484	4.67478	0.831114	0.42265	0.798496	-6.06935	0.801832	DA_STN_neurons_immature	round1_indel_low	chr13	42271958	42272458	chr13	23269014	23269514	chr17	20857049	20857549
Peak_390878	0.275734	0.876829	0.814688	0.422672	0.798523	-6.19882	0.801794	DA_STN_neurons_immature	round1_indel_low	chr1	156659221	156659721	chr1	131462086	131462586	chr1	94306361	94306861
Peak_99326	-0.10093	5.25145	-0.823899	0.422682	0.798523	-6.14893	-0.801776	DA_STN_neurons_immature	round1_indel_low	chr19	42302468	42302968	chr19	40282903	40283403	chr19	41462903	41463403
Peak_1035804	0.212602	1.66858	0.814658	0.422689	0.798523	-6.2008	0.801764	DA_STN_neurons_immature	round1_indel_low	chr2	239441013	239441513	chr2q	126031332	126031832	chr12	126838966	126839466
Peak_572274	0.0929695	4.83317	0.815068	0.422708	0.798524	-6.17874	0.801733	DA_STN_neurons_immature	round1_indel_low	chr12	122752485	122752985	chr12	120433992	120434492	chr11	122608796	122609296
Peak_264810	0.190904	1.8842	0.814575	0.422736	0.798524	-6.19125	0.801684	DA_STN_neurons_immature	round1_indel_low	chr3	50245348	50245848	chr3	50505108	50505608	chr2	106369502	106370002
Peak_988016	-0.17927	3.01536	-0.823648	0.422743	0.798524	-5.73309	-0.801672	DA_STN_neurons_immature	round1_indel_low	chr22	41367111	41367611	chr22	24199283	24199783	chr10	10139725	10140225
Peak_45914	-0.0993858	4.34163	-0.814802	0.422751	0.798524	-6.17052	-0.801658	DA_STN_neurons_immature	round1_indel_low	chr1	40373414	40373914	chr1	39170878	39171378	chr1	184201576	184202076
Peak_670577	-0.254845	0.950487	-0.814542	0.422754	0.798524	-6.19764	-0.801652	DA_STN_neurons_immature	round1_indel_low	chr17	42658546	42659046	chr17	14128930	14129430	chr16	53791888	53792388
Peak_979534	-0.367332	1.08764	-0.814518	0.422768	0.798524	-6.19877	-0.801628	DA_STN_neurons_immature	round1_indel_low	chr17	65106392	65106892	chr17	58169710	58170210	chr16	61504521	61505021
Peak_96533	0.167033	2.62572	0.814734	0.42277	0.798524	-6.17716	0.801626	DA_STN_neurons_immature	round1_indel_low	chr1	54272863	54273363	chr1	53090757	53091257	chr1	170141949	170142449
Peak_28454	0.326421	0.832617	0.814512	0.422771	0.798524	-6.20275	0.801622	DA_STN_neurons_immature	round1_indel_low	chr9	133635489	133635989	chr9	105903697	105904197	chr15	4612794	4613294
Peak_527536	0.182336	1.82411	0.815021	0.422774	0.798524	-6.19242	0.801617	DA_STN_neurons_immature	round1_indel_low	chr8	92102473	92102973	chr8	90008652	90009152	chr8	92474890	92475390
Peak_183974	-0.232537	1.83389	-0.81449	0.422784	0.798524	-6.241	-0.801601	DA_STN_neurons_immature	round1_indel_low	chr19	7679235	7679735	chr19	7908344	7908844	chr19	7624756	7625256
Peak_260196	-0.263755	0.885027	-0.814984	0.422793	0.798524	-6.19827	-0.801586	DA_STN_neurons_immature	round1_indel_low	chr20	63400702	63401202	chr20	63111135	63111635	chr10	98614378	98614878
Peak_722458	0.223073	1.45308	0.814982	0.422796	0.798524	-6.19766	0.80158	DA_STN_neurons_immature	round1_indel_low	chr6	53795795	53796295	chr6	53286470	53286970	chr4	115776241	115776741
Peak_531066	-0.232506	1.34466	-0.814512	0.422799	0.798524	-6.19711	-0.801575	DA_STN_neurons_immature	round1_indel_low	chr19	17510736	17511236	chr19	18046306	18046806	chr19	17022005	17022505
Peak_1049099	0.260245	1.06729	0.814402	0.422833	0.798559	-6.19591	0.801516	DA_STN_neurons_immature	round1_indel_low	chr2	219000619	219001119	chr2q	105650892	105651392	chr12	106433961	106434461
Peak_778679	0.320643	1.31191	0.815176	0.422843	0.798559	-6.1617	0.801499	DA_STN_neurons_immature	round1_indel_low	chr13	26184625	26185125	chr13	7250806	7251306	chr17	5543137	5543637
Peak_993282	0.214485	1.28299	0.851526	0.422847	0.798559	-5.84901	0.801492	DA_STN_neurons_immature	round1_indel_low	chr5	81301999	81302499	chr5	33539901	33540401	chr6	78084047	78084547
Peak_793492	-0.339208	0.961978	-0.828407	0.422855	0.798559	-6.09293	-0.801477	DA_STN_neurons_immature	round1_indel_low	chr1	22582730	22583230	chr1	21152535	21153035	chr1	202197847	202198347
Peak_113257	-0.1816	3.11976	-0.828375	0.422862	0.798559	-6.10356	-0.801465	DA_STN_neurons_immature	round1_indel_low	chr1	166875616	166876116	chr1	141901500	141902000	chr1	24231863	24232363
Peak_492319	-0.247952	1.13625	-0.819913	0.422871	0.798559	-6.03931	-0.801451	DA_STN_neurons_immature	round1_indel_low	chr14	23589501	23590001	chr14	4497562	4498062	chr7	85628143	85628643
Peak_1046022	-0.201576	2.09256	-0.822224	0.422882	0.798559	-5.87803	-0.801431	DA_STN_neurons_immature	round1_indel_low	chr2	226792003	226792503	chr2q	113427711	113428211	chr12	114236779	114237279
Peak_268731	-0.225138	1.06741	-0.833024	0.422884	0.798559	-6.03961	-0.801428	DA_STN_neurons_immature	round1_indel_low	chr15	51649856	51650356	chr15	30080661	30081161	chr7	28033318	28033818
Peak_886192	0.215859	1.28875	0.814286	0.422898	0.79857	-6.19193	0.801403	DA_STN_neurons_immature	round1_indel_low	chr5	72818796	72819296	chr5	42025857	42026357	chr6	69645862	69646362
Peak_362316	-0.305774	1.10235	-0.814431	0.422919	0.798592	-6.18489	-0.801368	DA_STN_neurons_immature	round1_indel_low	chr10	102668076	102668576	chr10	98503314	98503814	chr9	103193859	103194359
Peak_483739	-0.165197	1.60234	-0.829388	0.42294	0.798605	-6.05327	-0.80133	DA_STN_neurons_immature	round1_indel_low	chr1	154708002	154708502	chr1	129507469	129507969	chr1	96331029	96331529
Peak_880522	-0.287676	0.803217	-0.827354	0.422944	0.798605	-6.06291	-0.801324	DA_STN_neurons_immature	round1_indel_low	chr9	127928491	127928991	chr9	100196244	100196744	chr15	12669965	12670465
Peak_689054	0.21771	1.11466	0.814193	0.422951	0.798605	-6.19701	0.801313	DA_STN_neurons_immature	round1_indel_low	chr19	1525074	1525574	chr19	1367696	1368196	chr19	1321844	1322344
Peak_354229	-0.175074	3.00433	-0.823781	0.422976	0.798638	-6.12422	-0.801268	DA_STN_neurons_immature	round1_indel_low	chr1	110312521	110313021	chr1	109048921	109049421	chr1	113816808	113817308
Peak_1067137	-0.170397	1.8189	-0.814621	0.423004	0.79866	-6.18521	-0.801221	DA_STN_neurons_immature	round1_indel_low	chr18	47247017	47247517	chr18	41490943	41491443	chr18	35228725	35229225
Peak_1035100	-0.277832	2.18808	-0.814354	0.423005	0.79866	-6.17474	-0.801219	DA_STN_neurons_immature	round1_indel_low	chr2	240232865	240233365	chr2q	126862091	126862591	chr12	127598621	127599121
Peak_514268	0.302714	1.09405	0.814055	0.423028	0.79866	-6.20028	0.801179	DA_STN_neurons_immature	round1_indel_low	chr15	96347269	96347769	chr15	74928357	74928857	chr7	75443804	75444304
Peak_961461	0.31143	1.64896	0.823534	0.423034	0.79866	-5.80421	0.801168	DA_STN_neurons_immature	round1_indel_low	chr6	26520100	26520600	chr6	18629124	18629624	chr4	143428254	143428754
Peak_134446	0.360315	0.844999	0.852725	0.423042	0.79866	-5.87344	0.801155	DA_STN_neurons_immature	round1_indel_low	chr3	125001859	125002359	chr3	123157351	123157851	chr2	151322377	151322877
Peak_127717	-0.279648	0.977339	-0.820899	0.423045	0.79866	-6.03193	-0.801149	DA_STN_neurons_immature	round1_indel_low	chr19	33303762	33304262	chr19	31230528	31231028	chr19	32773690	32774190
Peak_674049	-0.223732	1.50215	-0.819586	0.423047	0.79866	-6.15497	-0.801147	DA_STN_neurons_immature	round1_indel_low	chr5	1524820	1525320	chr5	1413893	1414393	chr6	1466789	1467289
Peak_485350	0.123952	4.54246	0.830552	0.423067	0.798682	-5.93956	0.801112	DA_STN_neurons_immature	round1_indel_low	chr11	61332964	61333464	chr11	57197747	57198247	chr14	12839411	12839911
Peak_419753	-0.177642	1.46356	-0.813957	0.423085	0.798699	-6.17732	-0.801081	DA_STN_neurons_immature	round1_indel_low	chr2	176086105	176086605	chr2q	62657369	62657869	chr12	63200343	63200843
Peak_484917	-0.155377	2.85993	-0.814449	0.423093	0.798699	-6.18846	-0.801067	DA_STN_neurons_immature	round1_indel_low	chr19	57410895	57411395	chr19	55488324	55488824	chr19	57034052	57034552
Peak_604770	-0.281284	1.07107	-0.836856	0.423115	0.798725	-6.07323	-0.801029	DA_STN_neurons_immature	round1_indel_low	chr1	93636173	93636673	chr1	92449501	92450001	chr1	130506375	130506875
Peak_492055	0.236246	1.3672	0.813878	0.423157	0.798788	-6.17284	0.800956	DA_STN_neurons_immature	round1_indel_low	chr14	23559280	23559780	chr14	4467331	4467831	chr7	85599818	85600318
Peak_991848	-0.107327	3.63847	-0.814239	0.423197	0.798812	-6.1796	-0.800888	DA_STN_neurons_immature	round1_indel_low	chr4	17614367	17614867	chr4	17104276	17104776	chr5	16608650	16609150
Peak_319731	0.21313	1.99977	0.81992	0.423214	0.798812	-5.98757	0.800858	DA_STN_neurons_immature	round1_indel_low	chr3	53710065	53710565	chr3	53979570	53980070	chr2	109897793	109898293
Peak_55743	0.328128	1.14922	0.813724	0.423214	0.798812	-6.1983	0.800857	DA_STN_neurons_immature	round1_indel_low	chr12	53049566	53050066	chr12	36047415	36047915	chr11	52610995	52611495
Peak_517265	-0.244375	1.53558	-0.813767	0.423217	0.798812	-6.18445	-0.800853	DA_STN_neurons_immature	round1_indel_low	chr15	68795785	68796285	chr15	47237712	47238212	chr7	45481300	45481800
Peak_1008288	0.0967841	3.17935	0.81372	0.423217	0.798812	-6.182	0.800853	DA_STN_neurons_immature	round1_indel_low	chr14	104865020	104865520	chr14	85845377	85845877	chr7	167187161	167187661
Peak_55479	0.184602	2.30633	0.813832	0.423222	0.798812	-6.16776	0.800844	DA_STN_neurons_immature	round1_indel_low	chr12	52879937	52880437	chr12	36221019	36221519	chr11	52444775	52445275
Peak_177268	-0.300543	1.3011	-0.827675	0.42324	0.798812	-6.11787	-0.800812	DA_STN_neurons_immature	round1_indel_low	chr19	5959892	5960392	chr19	5886748	5887248	chr19	5900626	5901126
Peak_582749	-0.23046	1.48722	-0.814299	0.423244	0.798812	-6.19422	-0.800806	DA_STN_neurons_immature	round1_indel_low	chr11	19578017	19578517	chr11	19322305	19322805	chr14	45987243	45987743
Peak_110565	0.210075	1.06408	0.814154	0.423245	0.798812	-6.19331	0.800805	DA_STN_neurons_immature	round1_indel_low	chrX	103152141	103152641	chrX	98693177	98693677	chrX	99705913	99706413
Peak_253276	-0.242613	0.942733	-0.822492	0.423264	0.798832	-5.85247	-0.800772	DA_STN_neurons_immature	round1_indel_low	chr20	57672782	57673282	chr20	57302772	57303272	chr10	92846475	92846975
Peak_74618	0.22721	0.961407	0.836493	0.423272	0.798832	-6.15853	0.800757	DA_STN_neurons_immature	round1_indel_low	chr7	24981139	24981639	chr7	25124561	25125061	chr3	90165800	90166300
Peak_318887	0.240598	1.63298	0.813554	0.42331	0.798866	-6.19114	0.800691	DA_STN_neurons_immature	round1_indel_low	chr3	55005902	55006402	chr3	55269879	55270379	chr2	111191728	111192228
Peak_1075291	-0.217582	1.49532	-0.813704	0.423312	0.798866	-6.21782	-0.800688	DA_STN_neurons_immature	round1_indel_low	chr1	179744086	179744586	chr1	154856339	154856839	chr1	36956932	36957432
Peak_555452	-0.245111	1.2432	-0.813545	0.423315	0.798866	-6.20092	-0.800683	DA_STN_neurons_immature	round1_indel_low	chr1	12124680	12125180	chr1	10817775	10818275	chr1	212325742	212326242
Peak_1065400	-0.28636	1.02504	-0.813572	0.423324	0.798866	-6.18638	-0.800668	DA_STN_neurons_immature	round1_indel_low	chr13	58619189	58619689	chr13	39840729	39841229	chr17	37252519	37253019
Peak_947285	-0.354684	0.649561	-0.813533	0.423342	0.798885	-6.1698	-0.800637	DA_STN_neurons_immature	round1_indel_low	chr16	88499497	88499997	chr16	74230299	74230799	chr20	75506875	75507375
Peak_839309	-0.401754	1.17624	-0.818174	0.423362	0.798906	-6.10039	-0.800602	DA_STN_neurons_immature	round1_indel_low	chr1	211628238	211628738	chr1	186819448	186819948	chr1	69127123	69127623
Peak_421077	0.230884	2.41584	0.819733	0.423382	0.798921	-5.80527	0.800568	DA_STN_neurons_immature	round1_indel_low	chr8	70404169	70404669	chr8	68503437	68503937	chr8	71004389	71004889
Peak_461116	-0.262055	2.39324	-0.818812	0.423387	0.798921	-5.50915	-0.80056	DA_STN_neurons_immature	round1_indel_low	chr11	112025516	112026016	chr11	107839021	107839521	chr14	105177602	105178102
Peak_715803	0.0889895	4.78006	0.813814	0.423398	0.798927	-6.17754	0.80054	DA_STN_neurons_immature	round1_indel_low	chr16	71884014	71884514	chr16	57880893	57881393	chr20	59632834	59633334
Peak_706199	-0.344112	0.958445	-0.813347	0.423427	0.798966	-6.20046	-0.80049	DA_STN_neurons_immature	round1_indel_low	chr3	79017868	79018368	chr3	79578888	79579388	chr2	192878071	192878571
Peak_935387	-0.119855	3.44143	-0.814049	0.423462	0.799017	-6.18385	-0.800429	DA_STN_neurons_immature	round1_indel_low	chr16	84648235	84648735	chr16	70323610	70324110	chr20	71655796	71656296
Peak_151188	0.171983	2.10785	0.813933	0.423483	0.799022	-6.14199	0.800393	DA_STN_neurons_immature	round1_indel_low	chr3	35733278	35733778	chr3	35938933	35939433	chr2	12019998	12020498
Peak_287521	-0.247586	0.912782	-0.813742	0.423492	0.799022	-6.1961	-0.800377	DA_STN_neurons_immature	round1_indel_low	chr21	33844171	33844671	chr21	20416067	20416567	chr3	12712720	12713220
Peak_860014	-0.272643	0.978749	-0.813728	0.423504	0.799022	-6.20187	-0.800357	DA_STN_neurons_immature	round1_indel_low	chr21	43811649	43812149	chr21	30268030	30268530	chr3	2907710	2908210
Peak_540747	-0.224714	2.23629	-0.82217	0.423504	0.799022	-5.7258	-0.800356	DA_STN_neurons_immature	round1_indel_low	chr19	38976497	38976997	chr19	37125614	37126114	chr19	38227289	38227789
Peak_802115	0.0889144	5.31252	0.813659	0.423507	0.799022	-6.18016	0.800352	DA_STN_neurons_immature	round1_indel_low	chr17	19378137	19378637	chr17	30898629	30899129	chr16	18870209	18870709
Peak_64369	0.169873	2.61418	0.814117	0.423521	0.799022	-6.19164	0.800327	DA_STN_neurons_immature	round1_indel_low	chr2	43224192	43224692	chr2p	43355135	43355635	chr13	65564130	65564630
Peak_619807	-0.171501	1.38295	-0.813219	0.423524	0.799022	-6.21853	-0.800322	DA_STN_neurons_immature	round1_indel_low	chr19	49337875	49338375	chr19	47269986	47270486	chr19	49283416	49283916
Peak_1032946	-0.263236	2.25861	-0.821468	0.423555	0.799049	-5.79662	-0.800268	DA_STN_neurons_immature	round1_indel_low	chr22	36352626	36353126	chr22	19199200	19199700	chr10	15222411	15222911
Peak_722042	-0.11792	2.89987	-0.813552	0.423577	0.799049	-6.2122	-0.800231	DA_STN_neurons_immature	round1_indel_low	chr3	127408507	127409007	chr3	125506203	125506703	chr2	149093846	149094346
Peak_1044929	0.252578	0.860092	0.813588	0.423582	0.799049	-6.17614	0.800222	DA_STN_neurons_immature	round1_indel_low	chr2	230898492	230898992	chr2q	117544032	117544532	chr12	118321149	118321649
Peak_964331	0.225279	1.22989	0.813778	0.423583	0.799049	-6.19388	0.800221	DA_STN_neurons_immature	round1_indel_low	chr7	1569245	1569745	chr7	1720746	1721246	chr3	34639346	34639846
Peak_621284	0.117373	3.1156	0.813529	0.423588	0.799049	-6.17874	0.800212	DA_STN_neurons_immature	round1_indel_low	chr5	139968689	139969189	chr5	118143788	118144288	chr6	137364275	137364775
Peak_277509	-0.328375	0.815583	-0.818977	0.423597	0.799049	-5.80675	-0.800197	DA_STN_neurons_immature	round1_indel_low	chr11	126474438	126474938	chr11	122237653	122238153	chr14	119249162	119249662
Peak_716930	0.150365	3.83465	0.827064	0.423606	0.799049	-5.84672	0.800182	DA_STN_neurons_immature	round1_indel_low	chr5	87268180	87268680	chr5	27669163	27669663	chr6	84123911	84124411
Peak_1108493	-0.220149	1.08808	-0.813915	0.423609	0.799049	-6.19835	-0.800176	DA_STN_neurons_immature	;round2_indel_med;round2_indel_med	chr9	130220226	130220726	chr9	102488088	102488588	chr15	10287207	10287707
Peak_109942	0.193424	1.74984	0.813025	0.423614	0.799049	-6.18409	0.800168	DA_STN_neurons_immature	round1_indel_low	chr20	49928585	49929085	chr20	49525028	49525528	chr10	85150061	85150561
Peak_32316	0.108211	4.31484	0.813882	0.423647	0.799095	-6.2103	0.800111	DA_STN_neurons_immature	round1_indel_low	chr6	89829503	89830003	chr6	87311336	87311836	chr4	83561053	83561553
Peak_726152	-0.26522	1.44312	-0.813085	0.423668	0.799104	-6.17627	-0.800075	DA_STN_neurons_immature	round1_indel_low	chr6	56844470	56844970	chr6	56338800	56339300	chr4	112727753	112728253
Peak_1005032	-0.224622	1.03121	-0.812916	0.423669	0.799104	-6.19738	-0.800072	DA_STN_neurons_immature	round1_indel_low	chr17	63549306	63549806	chr17	56757342	56757842	chr16	60004753	60005253
Peak_516638	-0.0917677	4.36233	-0.813861	0.423676	0.799104	-6.17883	-0.80006	DA_STN_neurons_immature	round1_indel_low	chr15	68054005	68054505	chr15	46490674	46491174	chr7	44715420	44715920
Peak_297191	0.255846	1.0298	0.812885	0.423687	0.799108	-6.19878	0.800041	DA_STN_neurons_immature	round1_indel_low	chr16	17315925	17316425	chr16	17489274	17489774	chr20	16903991	16904491
Peak_576848	-0.301462	2.74793	-0.823867	0.423713	0.799127	-5.34284	-0.799996	DA_STN_neurons_immature	round1_indel_low	chr5	180292475	180292975	chr5	158269087	158269587	chr6	177709849	177710349
Peak_172511	0.265897	1.08665	0.819469	0.42372	0.799127	-5.70352	0.799984	DA_STN_neurons_immature	round1_indel_low	chr19	3575826	3576326	chr19	3497562	3498062	chr19	3466026	3466526
Peak_227793	-0.148958	3.14531	-0.81282	0.423724	0.799127	-6.21169	-0.799978	DA_STN_neurons_immature	round1_indel_low	chr4	159104031	159104531	chr4	157127452	157127952	chr5	156687476	156687976
Peak_621777	0.368229	4.35913	0.823102	0.423731	0.799127	-5.08417	0.799966	DA_STN_neurons_immature	round1_indel_low	chr5	140639139	140639639	chr5	118811910	118812410	chr6	138019876	138020376
Peak_477728	0.200492	1.50757	0.812781	0.423745	0.799139	-6.19324	0.79994	DA_STN_neurons_immature	round1_indel_low	chr3	12662727	12663227	chr3	12866650	12867150	chr2	144037944	144038444
Peak_416989	-0.299374	1.43415	-0.812753	0.423761	0.799153	-6.19944	-0.799913	DA_STN_neurons_immature	round1_indel_low	chr19	45887125	45887625	chr19	43835760	43836260	chr19	45972991	45973491
Peak_1011887	0.28664	0.828463	0.812689	0.423797	0.799198	-6.20019	0.799851	DA_STN_neurons_immature	round1_indel_low	chr4	7710581	7711081	chr4	7666788	7667288	chr5	5239423	5239923
Peak_94958	0.196859	3.9425	0.824466	0.423802	0.799198	-5.57107	0.799843	DA_STN_neurons_immature	round1_indel_low	chr17	35587172	35587672	chr17	20684912	20685412	chr16	31931858	31932358
Peak_977503	0.191116	2.05552	0.81279	0.423815	0.799208	-6.19299	0.799819	DA_STN_neurons_immature	round1_indel_low	chr17	72219972	72220472	chr17	65289224	65289724	chr16	68519431	68519931
Peak_35720	-0.146022	3.32875	-0.827181	0.423836	0.799231	-6.08982	-0.799784	DA_STN_neurons_immature	round1_indel_low	chr8	67343237	67343737	chr8	65424666	65425166	chr8	67990126	67990626
Peak_369570	0.236913	1.15659	0.812578	0.423859	0.799255	-6.19826	0.799743	DA_STN_neurons_immature	round1_indel_low	chr1	163174686	163175186	chr1	138205543	138206043	chr1	20698977	20699477
Peak_669541	0.169977	2.20698	0.812568	0.423866	0.799255	-6.19585	0.799733	DA_STN_neurons_immature	round1_indel_low	chr17	42678811	42679311	chr17	14108679	14109179	chr16	53811426	53811926
Peak_775121	0.268385	1.14188	0.813278	0.423893	0.799281	-6.16512	0.799686	DA_STN_neurons_immature	round1_indel_low	chr10	27155720	27156220	chr10	27241120	27241620	chr9	28040386	28040886
Peak_18128	0.241282	1.4972	0.820987	0.423896	0.799281	-6.03006	0.79968	DA_STN_neurons_immature	round1_indel_low	chr4	46390306	46390806	chr4	80922763	80923263	chr5	45726802	45727302
Peak_903481	-0.233201	1.52479	-0.81241	0.423954	0.799361	-6.20396	-0.799579	DA_STN_neurons_immature	round1_indel_low	chr14	99885153	99885653	chr14	80830289	80830789	chr7	162096493	162096993
Peak_310956	-0.174134	2.20694	-0.812409	0.423955	0.799361	-6.223	-0.799578	DA_STN_neurons_immature	round1_indel_low	chr3	73504201	73504701	chr3	73735750	73736250	chr2	129622529	129623029
Peak_24429	-0.230721	1.51203	-0.812375	0.423975	0.799382	-6.18101	-0.799544	DA_STN_neurons_immature	round1_indel_low	chr16	22189352	22189852	chr16	21759969	21760469	chr20	20448189	20448689
Peak_395316	-0.20453	2.32108	-0.812333	0.423998	0.799409	-6.19467	-0.799505	DA_STN_neurons_immature	round1_indel_low	chr4	76585920	76586420	chr4	52632256	52632756	chr5	57140588	57141088
Peak_114630	-0.283027	0.823318	-0.812313	0.424009	0.799415	-6.20126	-0.799485	DA_STN_neurons_immature	round1_indel_low	chr14	56809700	56810200	chr14	37619324	37619824	chr7	118911259	118911759
Peak_860806	0.120251	3.46459	0.81278	0.42402	0.799417	-6.16659	0.799467	DA_STN_neurons_immature	round1_indel_low	chr21	44299670	44300170	chr21	30759558	30760058	chr3	2429103	2429603
Peak_439920	0.20261	1.01707	0.812281	0.424027	0.799417	-6.19542	0.799455	DA_STN_neurons_immature	round1_indel_low	chr1	110084266	110084766	chr1	108814402	108814902	chr1	114047152	114047652
Peak_4056	-0.28244	1.2677	-0.81234	0.42405	0.799422	-6.17388	-0.799414	DA_STN_neurons_immature	round1_indel_low	chr10	71514618	71515118	chr10	67264564	67265064	chr9	66260073	66260573
Peak_38811	-0.300047	0.772702	-0.812254	0.424051	0.799422	-6.21535	-0.799413	DA_STN_neurons_immature	round1_indel_low	chr1	26010032	26010532	chr1	24689376	24689876	chr1	198784453	198784953
Peak_1108335	0.282183	1.15715	0.81253	0.424073	0.799422	-6.19451	0.799375	DA_STN_neurons_immature	;round2_indel_med;round2_indel_med	chr9	84181712	84182212	chr9	42421166	42421666	chr15	99503313	99503813
Peak_492925	-0.264352	1.5349	-0.81237	0.424081	0.799422	-6.18996	-0.799362	DA_STN_neurons_immature	round1_indel_low	chr14	23183433	23183933	chr14	4090576	4091076	chr7	85222646	85223146
Peak_655843	0.201617	2.30862	0.812182	0.424083	0.799422	-6.19738	0.799358	DA_STN_neurons_immature	round1_indel_low	chr4	140238383	140238883	chr4	138058300	138058800	chr5	138123340	138123840
Peak_397167	-0.235368	1.85878	-0.819716	0.424091	0.799422	-5.68296	-0.799344	DA_STN_neurons_immature	round1_indel_low	chr15	77496842	77497342	chr15	55884356	55884856	chr7	54726720	54727220
Peak_751924	-0.227294	1.45395	-0.81268	0.424096	0.799422	-6.21086	-0.799335	DA_STN_neurons_immature	round1_indel_low	chr2	26402263	26402763	chr2p	26372377	26372877	chr13	82575710	82576210
Peak_530541	0.100462	5.65549	0.812567	0.42411	0.799422	-6.1781	0.799311	DA_STN_neurons_immature	round1_indel_low	chr19	17947782	17948282	chr19	18474192	18474692	chr19	17470338	17470838
Peak_189484	0.284185	0.767437	0.821024	0.424112	0.799422	-5.83465	0.799308	DA_STN_neurons_immature	round1_indel_low	chr19	43593956	43594456	chr19	41504036	41504536	chr19	43655990	43656490
Peak_174995	0.201555	2.05908	0.822359	0.424114	0.799422	-5.89333	0.799305	DA_STN_neurons_immature	round1_indel_low	chr19	5337889	5338389	chr19	5265131	5265631	chr19	5270530	5271030
Peak_339340	0.115131	4.59918	0.812354	0.424131	0.799439	-6.1819	0.799275	DA_STN_neurons_immature	round1_indel_low	chr1	112395820	112396320	chr1	111129506	111130006	chr1	111827239	111827739
Peak_57354	0.161227	2.68151	0.812109	0.424141	0.799442	-6.16423	0.799258	DA_STN_neurons_immature	round1_indel_low	chr12	54549868	54550368	chr12	34533861	34534361	chr11	54168992	54169492
Peak_1018131	-0.29376	1.38162	-0.812329	0.424151	0.799444	-6.19443	-0.799241	DA_STN_neurons_immature	round1_indel_low	chr17	33291139	33291639	chr17	22975976	22976476	chr16	29691200	29691700
Peak_987563	0.160957	2.4691	0.812505	0.424185	0.799489	-6.16806	0.799181	DA_STN_neurons_immature	round1_indel_low	chr22	41621471	41621971	chr22	24452484	24452984	chr10	9883657	9884157
Peak_834289	-0.248543	1.69424	-0.827182	0.424191	0.799489	-6.04289	-0.799171	DA_STN_neurons_immature	round1_indel_low	chr1	204638585	204639085	chr1	179858713	179859213	chr1	62152693	62153193
Peak_592320	1.27714	1.61067	0.818056	0.424222	0.799515	-4.65338	0.799118	DA_STN_neurons_immature	round1_indel_low	chr12	125983947	125984447	chr12	123656352	123656852	chr11	125904696	125905196
Peak_243732	-0.218181	2.28329	-0.836236	0.424223	0.799515	-6.00898	-0.799117	DA_STN_neurons_immature	round1_indel_low	chr3	47379995	47380495	chr3	47613475	47613975	chr2	103390350	103390850
Peak_1009057	-0.375198	1.24249	-0.817389	0.42423	0.799515	-5.22643	-0.799104	DA_STN_neurons_immature	round1_indel_low	chr4	4866738	4867238	chr4	4793005	4793505	chr5	8042343	8042843
Peak_516558	-0.219208	1.99433	-0.812548	0.424247	0.79953	-6.18928	-0.799076	DA_STN_neurons_immature	round1_indel_low	chr15	67358758	67359258	chr15	45796847	45797347	chr7	44015146	44015646
Peak_148976	0.152555	2.70945	0.812412	0.424257	0.799534	-6.19359	0.799057	DA_STN_neurons_immature	round1_indel_low	chr15	40358542	40359042	chr15	18761606	18762106	chr7	16767915	16768415
Peak_361923	0.185645	1.87474	0.811883	0.424289	0.799578	-6.17154	0.799003	DA_STN_neurons_immature	round1_indel_low	chr10	102121921	102122421	chr10	97961448	97961948	chr9	102635876	102636376
Peak_944876	-0.317383	0.808662	-0.828736	0.424323	0.799611	-5.94432	-0.798944	DA_STN_neurons_immature	round1_indel_low	chr16	86579315	86579815	chr16	72262956	72263456	chr20	73591196	73591696
Peak_787584	0.237818	1.16142	0.820458	0.424326	0.799611	-6.02809	0.798938	DA_STN_neurons_immature	round1_indel_low	chr9	80798121	80798621	chr9	45801577	45802077	chr15	96141604	96142104
Peak_957509	-0.183617	2.47471	-0.811741	0.424331	0.799611	-6.19345	-0.798929	DA_STN_neurons_immature	round1_indel_low	chr7	100484055	100484555	chr7	96601156	96601656	chr3	42558751	42559251
Peak_138636	0.223016	2.19683	0.812215	0.42436	0.799632	-6.12496	0.79888	DA_STN_neurons_immature	round1_indel_low	chr4	133146478	133146978	chr4	130908600	130909100	chr5	130894167	130894667
Peak_883407	-0.290759	0.827616	-0.828405	0.42436	0.799632	-6.0433	-0.79888	DA_STN_neurons_immature	round1_indel_low	chr9	129559058	129559558	chr9	101825413	101825913	chr15	10975932	10976432
Peak_935794	0.175659	2.46463	0.818038	0.424374	0.799632	-5.97926	0.798856	DA_STN_neurons_immature	round1_indel_low	chr16	85588386	85588886	chr16	71267470	71267970	chr20	72619456	72619956
Peak_590004	0.230367	1.20801	0.817358	0.424384	0.799632	-6.0929	0.798839	DA_STN_neurons_immature	round1_indel_low	chr1	6498631	6499131	chr1	5204967	5205467	chr1	218018376	218018876
Peak_178875	-0.109568	4.64201	-0.811682	0.424397	0.799632	-6.18103	-0.798816	DA_STN_neurons_immature	round1_indel_low	chr14	31026168	31026668	chr14	11805624	11806124	chr7	93114542	93115042
Peak_140250	-0.279816	1.05121	-0.811786	0.424398	0.799632	-6.19363	-0.798815	DA_STN_neurons_immature	round1_indel_low	chr20	20051575	20052075	chr20	20432316	20432816	chr10	46438920	46439420
Peak_672223	0.198096	2.77602	0.819229	0.424403	0.799632	-5.89186	0.798806	DA_STN_neurons_immature	round1_indel_low	chr17	41666325	41666825	chr17	15120186	15120686	chr16	52787403	52787903
Peak_602506	0.168857	2.65004	0.811579	0.424422	0.799632	-6.13262	0.798772	DA_STN_neurons_immature	round1_indel_low	chr1	151539595	151540095	chr1	126297244	126297744	chr1	99561778	99562278
Peak_666716	-0.283432	1.25308	-0.811864	0.424434	0.799632	-6.164	-0.798753	DA_STN_neurons_immature	round1_indel_low	chr17	4519349	4519849	chr17	4226284	4226784	chr16	4340134	4340634
Peak_634796	-0.288189	0.79295	-0.81172	0.42445	0.799632	-6.20493	-0.798725	DA_STN_neurons_immature	round1_indel_low	chr20	31871103	31871603	chr20	31371495	31371995	chr10	67114289	67114789
Peak_174585	-0.304149	1.27599	-0.81675	0.424461	0.799632	-5.48122	-0.798706	DA_STN_neurons_immature	round1_indel_low	chr19	5030758	5031258	chr19	4955514	4956014	chr19	4967447	4967947
Peak_1019679	0.166815	3.63213	0.825267	0.424465	0.799632	-6.00177	0.7987	DA_STN_neurons_immature	round1_indel_low	chr4	3765541	3766041	chr4	158926	159426	chr5	3919482	3919982
Peak_217743	-0.287509	1.31747	-0.812001	0.424467	0.799632	-6.17674	-0.798695	DA_STN_neurons_immature	round1_indel_low	chr11	12765336	12765836	chr11	12644470	12644970	chr14	52855863	52856363
Peak_708041	-0.317692	1.36929	-0.81732	0.424468	0.799632	-5.60633	-0.798694	DA_STN_neurons_immature	round1_indel_low	chr12	109052992	109053492	chr12	106705493	106705993	chr11	108676431	108676931
Peak_220462	-0.287303	1.0413	-0.811498	0.424468	0.799632	-6.19966	-0.798693	DA_STN_neurons_immature	round1_indel_low	chr17	40344396	40344896	chr17	16404238	16404738	chr16	51500280	51500780
Peak_325516	0.133114	4.2241	0.821741	0.424482	0.799641	-6.10642	0.79867	DA_STN_neurons_immature	round1_indel_low	chr15	73318715	73319215	chr15	51725414	51725914	chr7	50150865	50151365
Peak_698664	-0.217951	1.95893	-0.821451	0.424502	0.799663	-5.64459	-0.798635	DA_STN_neurons_immature	round1_indel_low	chr1	37793242	37793742	chr1	36577914	36578414	chr1	186787615	186788115
Peak_816597	0.187439	1.75013	0.811432	0.424511	0.799665	-6.17724	0.798619	DA_STN_neurons_immature	round1_indel_low	chr17	51165506	51166006	chr17	44407109	44407609	chr16	45621111	45621611
Peak_595830	0.261303	0.759479	0.811917	0.424526	0.799677	-6.19594	0.798594	DA_STN_neurons_immature	round1_indel_low	chr1	16977476	16977976	chr1	15243020	15243520	chr1	207787842	207788342
Peak_857146	-0.199783	1.89905	-0.811369	0.424541	0.799689	-6.20324	-0.798568	DA_STN_neurons_immature	round1_indel_low	chr1	31183802	31184302	chr1	29936629	29937129	chr1	193475928	193476428
Peak_11158	-0.248444	2.15376	-0.822138	0.42455	0.79969	-6.05667	-0.798552	DA_STN_neurons_immature	round1_indel_low	chr5	10352639	10353139	chr5	10273178	10273678	chr6	10321188	10321688
Peak_532751	0.412184	0.443079	0.811416	0.424558	0.79969	-6.16842	0.798539	DA_STN_neurons_immature	round1_indel_low	chr14	21535842	21536342	chr14	2460996	2461496	chr7	83436858	83437358
Peak_301307	0.259377	0.709446	0.811292	0.424585	0.79971	-6.2019	0.798493	DA_STN_neurons_immature	round1_indel_low	chr7	105325144	105325644	chr7	102212684	102213184	chr3	131636172	131636672
Peak_325888	-0.149185	3.00467	-0.811275	0.424594	0.79971	-6.23055	-0.798477	DA_STN_neurons_immature	round1_indel_low	chr15	73751883	73752383	chr15	52150943	52151443	chr7	50578940	50579440
Peak_301985	-0.209385	1.60144	-0.811274	0.424595	0.79971	-6.19918	-0.798475	DA_STN_neurons_immature	round1_indel_low	chr16	10737225	10737725	chr16	11061288	11061788	chr20	10698614	10699114
Peak_648353	0.248439	1.77821	0.81126	0.424602	0.79971	-6.19416	0.798462	DA_STN_neurons_immature	round1_indel_low	chrX	17737551	17738051	chrX	17703176	17703676	chrX	17476751	17477251
Peak_472887	-0.28244	1.14273	-0.811237	0.424616	0.79972	-6.19874	-0.798439	DA_STN_neurons_immature	round1_indel_low	chr11	70142084	70142584	chr11	65835964	65836464	chr14	4667471	4667971
Peak_463208	-0.144489	3.75851	-0.826396	0.424633	0.799727	-6.0101	-0.798409	DA_STN_neurons_immature	round1_indel_low	chr11	65857285	65857785	chr11	61820526	61821026	chr14	8700887	8701387
Peak_965649	-0.174196	1.50446	-0.830958	0.424637	0.799727	-5.92221	-0.798403	DA_STN_neurons_immature	round1_indel_low	chr7	2663452	2663952	chr7	2832174	2832674	chr3	35666606	35667106
Peak_290015	-0.232329	2.1139	-0.811661	0.424645	0.799728	-6.19333	-0.798388	DA_STN_neurons_immature	round1_indel_low	chr15	62164141	62164641	chr15	40610278	40610778	chr7	38606180	38606680
Peak_998099	0.173567	2.70377	0.811469	0.424659	0.799739	-6.16843	0.798364	DA_STN_neurons_immature	round1_indel_low	chrX	129983956	129984456	chrX	125116707	125117207	chrX	126236052	126236552
Peak_325622	-0.274262	1.0463	-0.811064	0.424713	0.799809	-6.201	-0.798271	DA_STN_neurons_immature	round1_indel_low	chr15	73952365	73952865	chr15	52350359	52350859	chr7	50778457	50778957
Peak_681647	0.103276	3.9527	0.812003	0.424714	0.799809	-6.19163	0.79827	DA_STN_neurons_immature	round1_indel_low	chr5	150656412	150656912	chr5	128836931	128837431	chr6	148166402	148166902
Peak_97870	-0.2649	0.997429	-0.811091	0.424728	0.799811	-6.19129	-0.798246	DA_STN_neurons_immature	round1_indel_low	chr1	53073952	53074452	chr1	51886797	51887297	chr1	171337842	171338342
Peak_313486	0.125777	3.34534	0.811227	0.424731	0.799811	-6.19203	0.79824	DA_STN_neurons_immature	round1_indel_low	chr3	67654361	67654861	chr3	67852718	67853218	chr2	123779860	123780360
Peak_250301	0.156106	4.17823	0.822344	0.424755	0.799827	-5.83826	0.7982	DA_STN_neurons_immature	round1_indel_low	chr16	18790158	18790658	chr16	18760989	18761489	chr20	17633123	17633623
Peak_509682	-0.225639	1.2145	-0.811471	0.424757	0.799827	-6.20056	-0.798196	DA_STN_neurons_immature	round1_indel_low	chr8	76677338	76677838	chr8	74779562	74780062	chr8	77163022	77163522
Peak_43010	-0.107987	3.86882	-0.810972	0.424765	0.799827	-6.19062	-0.798182	DA_STN_neurons_immature	round1_indel_low	chr1	28517905	28518405	chr1	27224755	27225255	chr1	196170763	196171263
Peak_462565	0.262166	1.92989	0.825316	0.424801	0.799879	-6.10504	0.798119	DA_STN_neurons_immature	round1_indel_low	chr11	65571806	65572306	chr11	61535455	61535955	chr14	8953489	8953989
Peak_186826	-0.157482	4.39469	-0.817211	0.424826	0.799908	-5.77946	-0.798076	DA_STN_neurons_immature	round1_indel_low	chr9	35489734	35490234	chr9	35437743	35438243	chr15	48720734	48721234
Peak_1168132	0.376019	0.921809	0.819424	0.424833	0.799908	-5.61638	0.798064	DA_STN_neurons_immature	;round2_indel_high;round2_indel_high	chr22	35451904	35452404	chr22	18388543	18389043	chr10	16097184	16097684
Peak_1029002	0.281027	1.53336	0.81083	0.424845	0.799911	-6.19986	0.798044	DA_STN_neurons_immature	round1_indel_low	chr22	39175214	39175714	chr22	22012219	22012719	chr10	12394449	12394949
Peak_186667	-0.209414	1.60622	-0.81124	0.424852	0.799911	-6.20933	-0.798032	DA_STN_neurons_immature	round1_indel_low	chr9	34991172	34991672	chr9	34934897	34935397	chr15	49236277	49236777
Peak_358764	0.15558	2.18598	0.810788	0.424869	0.799927	-6.17744	0.798003	DA_STN_neurons_immature	round1_indel_low	chr19	7943007	7943507	chr19	8177427	8177927	chr19	7860389	7860889
Peak_627090	-0.348698	0.546378	-0.810761	0.424884	0.799927	-6.20686	-0.797977	DA_STN_neurons_immature	round1_indel_low	chr20	37727244	37727744	chr20	37274890	37275390	chr10	72990581	72991081
Peak_396085	-0.210402	1.68276	-0.810755	0.424887	0.799927	-6.22452	-0.797971	DA_STN_neurons_immature	round1_indel_low	chrX	153885516	153886016	chrX	149242166	149242666	chrX	149867818	149868318
Peak_20824	-0.334767	1.09346	-0.811246	0.424894	0.799927	-6.20262	-0.797959	DA_STN_neurons_immature	round1_indel_low	chr6	110476074	110476574	chr6	107874665	107875165	chr4	14088971	14089471
Peak_119786	-0.313717	1.74629	-0.820301	0.424902	0.799927	-5.68075	-0.797946	DA_STN_neurons_immature	round1_indel_low	chr3	138945783	138946283	chr3	137013746	137014246	chr2	41107525	41108025
Peak_965673	0.189277	2.11098	0.811138	0.424957	0.800015	-6.17224	0.797851	DA_STN_neurons_immature	round1_indel_low	chr7	2632856	2633356	chr7	2801335	2801835	chr3	35699670	35700170
Peak_910816	-0.197817	2.01017	-0.822153	0.424968	0.80002	-5.85565	-0.797831	DA_STN_neurons_immature	round1_indel_low	chr16	58464894	58465394	chr16	43554802	43555302	chr20	45711016	45711516
Peak_253175	-0.295142	1.26885	-0.810585	0.424983	0.800032	-6.20273	-0.797806	DA_STN_neurons_immature	round1_indel_low	chr20	57392056	57392556	chr20	57020579	57021079	chr10	92559517	92560017
Peak_551982	-0.241294	1.47342	-0.810691	0.425002	0.800034	-6.18658	-0.797773	DA_STN_neurons_immature	round1_indel_low	chr12	6465423	6465923	chr12	6666397	6666897	chr11	6621719	6622219
Peak_16120	-0.304085	1.62525	-0.824955	0.425008	0.800034	-5.57711	-0.797763	DA_STN_neurons_immature	round1_indel_low	chr13	41311818	41312318	chr13	22332491	22332991	chr17	19953721	19954221
Peak_989608	-0.150521	2.72102	-0.811039	0.42501	0.800034	-6.20373	-0.79776	DA_STN_neurons_immature	round1_indel_low	chr4	24912231	24912731	chr4	24390035	24390535	chr5	23868687	23869187
Peak_603837	-0.09101	4.98035	-0.81145	0.425038	0.800072	-6.17891	-0.797712	DA_STN_neurons_immature	round1_indel_low	chr8	17922757	17923257	chr8	17719634	17720134	chr8	18068670	18069170
Peak_922598	0.221512	0.928321	0.810927	0.425048	0.800075	-6.18938	0.797694	DA_STN_neurons_immature	round1_indel_low	chr10	3782591	3783091	chr10	3895759	3896259	chr9	4928788	4929288
Peak_902307	0.262961	1.05185	0.819013	0.425102	0.800139	-6.12684	0.797602	DA_STN_neurons_immature	round1_indel_low	chr14	97036016	97036516	chr14	77984859	77985359	chr7	159225029	159225529
Peak_1057484	0.103758	3.78934	0.810564	0.425102	0.800139	-6.18487	0.7976	DA_STN_neurons_immature	round1_indel_low	chr2	200812008	200812508	chr2q	87400029	87400529	chr12	88071579	88072079
Peak_561758	-0.257294	0.884419	-0.836667	0.425107	0.800139	-6.07711	-0.797593	DA_STN_neurons_immature	round1_indel_low	chr12	120709527	120710027	chr12	118367104	118367604	chr11	120514661	120515161
Peak_1101089	-0.186183	1.5316	-0.827397	0.425127	0.800161	-5.91115	-0.797558	DA_STN_neurons_immature	;round2_indel_med;round2_indel_high	chr3	138609341	138609841	chr3	136679063	136679563	chr2	40767824	40768324
Peak_1008304	-0.281051	1.398	-0.810454	0.425164	0.800214	-6.18026	-0.797495	DA_STN_neurons_immature	round1_indel_low	chr14	104896628	104897128	chr14	85879292	85879792	chr7	167219234	167219734
Peak_834956	0.13622	3.21093	0.810635	0.425192	0.80024	-6.20374	0.797446	DA_STN_neurons_immature	round1_indel_low	chr1	204763700	204764200	chr1	179983167	179983667	chr1	62277214	62277714
Peak_814058	-0.228246	1.46115	-0.816103	0.425194	0.80024	-5.90304	-0.797442	DA_STN_neurons_immature	round1_indel_low	chr17	48878817	48879317	chr17	8329561	8330061	chr16	47922037	47922537
Peak_901168	-0.135817	2.67535	-0.810747	0.425203	0.80024	-6.19421	-0.797427	DA_STN_neurons_immature	round1_indel_low	chr14	95516534	95517034	chr14	76456825	76457325	chr7	157714517	157715017
Peak_39782	-0.212706	1.5206	-0.810665	0.425218	0.80024	-6.19688	-0.797401	DA_STN_neurons_immature	round1_indel_low	chr2	37156108	37156608	chr2p	37187395	37187895	chr13	71756426	71756926
Peak_416650	-0.249179	1.36595	-0.810151	0.42523	0.80024	-6.20191	-0.797381	DA_STN_neurons_immature	round1_indel_low	chr19	45642534	45643034	chr19	43588768	43589268	chr19	45712356	45712856
Peak_1174265	0.251091	1.53444	0.814347	0.42524	0.80024	-6.06731	0.797364	DA_STN_neurons_immature	;round2_indel_high;round2_indel_high	chr9	132575211	132575711	chr9	104835687	104836187	chr15	7803802	7804302
Peak_632916	-0.1383	3.09361	-0.810102	0.425256	0.80024	-6.18987	-0.797336	DA_STN_neurons_immature	round1_indel_low	chr20	32528326	32528826	chr20	32021222	32021722	chr10	67765306	67765806
Peak_630478	0.189977	2.25144	0.810121	0.42527	0.80024	-6.16331	0.797311	DA_STN_neurons_immature	round1_indel_low	chr20	35277164	35277664	chr20	34790795	34791295	chr10	70485974	70486474
Peak_392088	-0.15681	2.80508	-0.810054	0.425283	0.80024	-6.1872	-0.797289	DA_STN_neurons_immature	round1_indel_low	chr15	89912655	89913155	chr15	68463300	68463800	chr7	68697377	68697877
Peak_641637	-0.230527	1.76256	-0.810551	0.425284	0.80024	-6.19774	-0.797287	DA_STN_neurons_immature	round1_indel_low	chr7	143382349	143382849	chr7	140346051	140346551	chr3	169976491	169976991
Peak_172039	0.218494	1.89982	0.841502	0.425292	0.80024	-6.042	0.797274	DA_STN_neurons_immature	round1_indel_low	chr19	3360642	3361142	chr19	3284252	3284752	chr19	3243881	3244381
Peak_127016	0.293304	1.28452	0.816576	0.425297	0.80024	-5.90268	0.797266	DA_STN_neurons_immature	round1_indel_low	chr4	112522958	112523458	chr4	110108783	110109283	chr5	110804644	110805144
Peak_553531	0.208093	1.33607	0.810539	0.425299	0.80024	-6.20686	0.797261	DA_STN_neurons_immature	round1_indel_low	chr15	99306557	99307057	chr15	77886612	77887112	chr7	78508829	78509329
Peak_535066	-0.260009	1.19371	-0.810223	0.425301	0.80024	-6.22662	-0.797259	DA_STN_neurons_immature	round1_indel_low	chr8	101646525	101647025	chr8	99568527	99569027	chr8	101921034	101921534
Peak_785622	0.313341	0.685082	0.810604	0.42531	0.80024	-6.19274	0.797244	DA_STN_neurons_immature	round1_indel_low	chr12	48029577	48030077	chr12	41025284	41025784	chr11	47592013	47592513
Peak_428605	0.213466	3.51952	0.817341	0.425312	0.80024	-5.51767	0.79724	DA_STN_neurons_immature	round1_indel_low	chr7	122144002	122144502	chr7	119084575	119085075	chr3	148555108	148555608
Peak_469179	0.28701	1.6818	0.810306	0.425424	0.800432	-6.21448	0.797047	DA_STN_neurons_immature	round1_indel_low	chr19	50461056	50461556	chr19	48361747	48362247	chr19	50370474	50370974
Peak_465067	-0.302611	1.24106	-0.829288	0.425432	0.800432	-5.85789	-0.797033	DA_STN_neurons_immature	round1_indel_low	chr11	67392340	67392840	chr11	63349604	63350104	chr14	7131851	7132351
Peak_833260	0.233199	0.966097	0.810258	0.425457	0.800432	-6.20384	0.79699	DA_STN_neurons_immature	round1_indel_low	chr11	29159516	29160016	chr11	28870538	28871038	chr14	36254979	36255479
Peak_536027	-0.142819	4.92462	-0.822929	0.425458	0.800432	-5.76486	-0.796987	DA_STN_neurons_immature	round1_indel_low	chr8	102864043	102864543	chr8	100808350	100808850	chr8	103139002	103139502
Peak_171664	-0.1858	3.25315	-0.8235	0.425466	0.800432	-5.70797	-0.796974	DA_STN_neurons_immature	round1_indel_low	chr19	2987159	2987659	chr19	2908279	2908779	chr19	2862132	2862632
Peak_143570	0.215878	1.83212	0.815917	0.425473	0.800432	-5.97531	0.796962	DA_STN_neurons_immature	round1_indel_low	chr3	25665388	25665888	chr3	25851699	25852199	chr2	21995867	21996367
Peak_898288	0.214153	1.05396	0.824768	0.425473	0.800432	-6.15089	0.796962	DA_STN_neurons_immature	round1_indel_low	chr14	90903098	90903598	chr14	71736159	71736659	chr7	153040180	153040680
Peak_942897	0.356313	0.780514	0.832446	0.425492	0.800451	-5.95307	0.79693	DA_STN_neurons_immature	round1_indel_low	chr17	81347228	81347728	chr17	74709716	74710216	chr16	77692897	77693397
Peak_268085	-0.244244	1.08517	-0.824544	0.425502	0.800455	-6.10015	-0.796912	DA_STN_neurons_immature	round1_indel_low	chr15	48964431	48964931	chr15	27394149	27394649	chr7	25382207	25382707
Peak_1019392	-0.289122	1.39244	-0.810544	0.425516	0.800465	-6.1987	-0.796889	DA_STN_neurons_immature	round1_indel_low	chr4	3862467	3862967	chr4	65506	66006	chr5	4021437	4021937
Peak_498101	0.238551	0.891487	0.810347	0.425533	0.800483	-6.16866	0.796858	DA_STN_neurons_immature	round1_indel_low	chr7	137454070	137454570	chr7	134347351	134347851	chr3	163868699	163869199
Peak_114116	-0.153854	3.04345	-0.84522	0.425543	0.800484	-6.14241	-0.796842	DA_STN_neurons_immature	round1_indel_low	chr14	58298583	58299083	chr14	39122400	39122900	chr7	120392924	120393424
Peak_900752	-0.287069	1.0964	-0.810059	0.42556	0.800486	-6.20351	-0.796812	DA_STN_neurons_immature	round1_indel_low	chr14	94771137	94771637	chr14	75707497	75707997	chr7	156950456	156950956
Peak_1000116	0.236953	1.47912	0.809551	0.425567	0.800486	-6.20741	0.796801	DA_STN_neurons_immature	round1_indel_low	chr19	31339906	31340406	chr19	29259530	29260030	chr19	30787862	30788362
Peak_905835	0.0932273	5.3606	0.810489	0.425572	0.800486	-6.17882	0.796791	DA_STN_neurons_immature	round1_indel_low	chr14	101947991	101948491	chr14	82902509	82903009	chr7	164172756	164173256
Peak_563671	0.12403	3.92634	0.818611	0.425577	0.800486	-5.95304	0.796783	DA_STN_neurons_immature	round1_indel_low	chrX	135521493	135521993	chrX	130740351	130740851	chrX	131798744	131799244
Peak_1089657	0.20622	2.49381	0.809988	0.425599	0.800488	-6.19774	0.796746	DA_STN_neurons_immature	round1_indel_low	chr11	34357169	34357669	chr11	34069107	34069607	chr14	31095187	31095687
Peak_1057973	-0.216899	0.94469	-0.81039	0.425599	0.800488	-6.12721	-0.796746	DA_STN_neurons_immature	round1_indel_low	chr2	199456107	199456607	chr2q	86036281	86036781	chr12	86552318	86552818
Peak_965473	-0.214228	1.43475	-0.809483	0.425605	0.800488	-6.20697	-0.796734	DA_STN_neurons_immature	round1_indel_low	chr7	2641261	2641761	chr7	2809770	2810270	chr3	35691148	35691648
Peak_675524	0.166179	2.26174	0.809458	0.425619	0.800488	-6.20393	0.79671	DA_STN_neurons_immature	round1_indel_low	chr2	84926817	84927317	chr2p	85103316	85103816	chr13	23563798	23564298
Peak_902875	-0.313865	1.7032	-0.821414	0.42562	0.800488	-5.68177	-0.796709	DA_STN_neurons_immature	round1_indel_low	chr14	99602783	99603283	chr14	80548058	80548558	chr7	161810008	161810508
Peak_902816	-0.270334	1.16608	-0.810079	0.425676	0.800556	-6.19823	-0.796613	DA_STN_neurons_immature	round1_indel_low	chr14	99570134	99570634	chr14	80514376	80514876	chr7	161776441	161776941
Peak_967796	-0.285812	1.18546	-0.809347	0.425682	0.800556	-6.20082	-0.796602	DA_STN_neurons_immature	round1_indel_low	chr7	4006948	4007448	chr7	4164706	4165206	chr3	37122872	37123372
Peak_783814	-0.260872	1.11068	-0.809853	0.425684	0.800556	-6.19997	-0.796599	DA_STN_neurons_immature	round1_indel_low	chr16	74605948	74606448	chr16	60223238	60223738	chr20	61559321	61559821
Peak_551550	-0.223836	1.07656	-0.817409	0.425703	0.800556	-6.15694	-0.796566	DA_STN_neurons_immature	round1_indel_low	chr17	733282	733782	chr17	400973	401473	chr16	597968	598468
Peak_187012	0.155873	2.96772	0.809295	0.425711	0.800556	-6.19144	0.796552	DA_STN_neurons_immature	round1_indel_low	chr9	35814385	35814885	chr9	35763626	35764126	chr15	48391735	48392235
Peak_584234	0.175177	2.68874	0.809284	0.425718	0.800556	-6.20883	0.796541	DA_STN_neurons_immature	round1_indel_low	chr8	22244420	22244920	chr8	22101345	22101845	chr8	22408784	22409284
Peak_766601	0.204016	1.78396	0.809273	0.425724	0.800556	-6.19782	0.796531	DA_STN_neurons_immature	round1_indel_low	chr13	37058837	37059337	chr13	18083354	18083854	chr17	15895021	15895521
Peak_597158	0.203316	1.89208	0.809332	0.425729	0.800556	-6.18116	0.796521	DA_STN_neurons_immature	round1_indel_low	chr9	18442574	18443074	chr9	18427929	18428429	chr15	65182130	65182630
Peak_729941	0.281602	1.11808	0.826007	0.425732	0.800556	-5.68967	0.796516	DA_STN_neurons_immature	round1_indel_low	chr2	3076455	3076955	chr2p	3057326	3057826	chr13	105699389	105699889
Peak_573156	0.444942	1.57767	0.819244	0.425748	0.800569	-5.10612	0.79649	DA_STN_neurons_immature	round1_indel_low	chr12	123634086	123634586	chr12	121301336	121301836	chr11	123522600	123523100
Peak_919826	-0.22924	2.07608	-0.80922	0.425768	0.80058	-6.19293	-0.796454	DA_STN_neurons_immature	round1_indel_low	chr5	34655667	34656167	chr5	58090380	58090880	chr6	34450832	34451332
Peak_744728	-0.288819	1.52037	-0.822409	0.425776	0.80058	-5.71465	-0.79644	DA_STN_neurons_immature	round1_indel_low	chr1	35930167	35930667	chr1	34711898	34712398	chr1	188667148	188667648
Peak_995410	-0.201741	1.4714	-0.809668	0.425788	0.80058	-6.23671	-0.79642	DA_STN_neurons_immature	round1_indel_low	chr11	1833246	1833746	chr11	1775211	1775711	chr14	1910582	1911082
Peak_169003	0.145495	2.82033	0.83336	0.425791	0.80058	-6.17002	0.796415	DA_STN_neurons_immature	round1_indel_low	chr14	31893350	31893850	chr14	12667453	12667953	chr7	93964058	93964558
Peak_227941	-0.23616	0.995606	-0.809138	0.4258	0.80058	-6.20133	-0.796399	DA_STN_neurons_immature	round1_indel_low	chr4	158722254	158722754	chr4	156750372	156750872	chr5	156321893	156322393
Peak_583896	-0.0981182	3.66709	-0.809355	0.425804	0.80058	-6.21633	-0.796393	DA_STN_neurons_immature	round1_indel_low	chr8	22599635	22600135	chr8	22455870	22456370	chr8	22784703	22785203
Peak_209303	-0.206851	2.60198	-0.80952	0.425815	0.800585	-6.20813	-0.796374	DA_STN_neurons_immature	round1_indel_low	chr19	15418289	15418789	chr19	15988315	15988815	chr19	15017231	15017731
Peak_494858	0.250895	0.921051	0.809014	0.42587	0.800658	-6.2019	0.796279	DA_STN_neurons_immature	round1_indel_low	chr7	130427084	130427584	chr7	127324211	127324711	chr3	156722369	156722869
Peak_195834	-0.214307	1.22853	-0.809865	0.42587	0.800658	-6.20149	-0.796278	DA_STN_neurons_immature	round1_indel_low	chr8	132479310	132479810	chr8	130518681	130519181	chr8	132767427	132767927
Peak_802129	0.318746	1.05069	0.808992	0.425896	0.800673	-6.16318	0.796234	DA_STN_neurons_immature	round1_indel_low	chr17	19411574	19412074	chr17	30932298	30932798	chr16	18903938	18904438
Peak_269881	-0.340252	1.21422	-0.809461	0.425901	0.800673	-6.20334	-0.796226	DA_STN_neurons_immature	round1_indel_low	chr8	24891714	24892214	chr8	24770637	24771137	chr8	25156073	25156573
Peak_133090	-0.156104	2.53823	-0.808998	0.425905	0.800673	-6.19489	-0.796218	DA_STN_neurons_immature	round1_indel_low	chr12	76558806	76559306	chr12	74123192	74123692	chr11	76124836	76125336
Peak_388075	0.22013	1.83698	0.813314	0.425919	0.800673	-5.7645	0.796195	DA_STN_neurons_immature	round1_indel_low	chr10	132131847	132132347	chr10	128084038	128084538	chr9	132584555	132585055
Peak_354308	0.140767	2.51842	0.80965	0.42592	0.800673	-6.1788	0.796192	DA_STN_neurons_immature	round1_indel_low	chr1	110524450	110524950	chr1	109259730	109260230	chr1	113610544	113611044
Peak_573237	-0.176474	2.27895	-0.808868	0.425953	0.800718	-6.20427	-0.796137	DA_STN_neurons_immature	round1_indel_low	chr5	88204112	88204612	chr5	26732212	26732712	chr6	85091764	85092264
Peak_627344	0.336608	1.37626	0.815185	0.425984	0.800741	-5.39325	0.796082	DA_STN_neurons_immature	round1_indel_low	chr20	37095078	37095578	chr20	36644387	36644887	chr10	72353232	72353732
Peak_427509	-0.270244	1.32094	-0.808809	0.425986	0.800741	-6.20384	-0.79608	DA_STN_neurons_immature	round1_indel_low	chr1	16073968	16074468	chr1	14723268	14723768	chr1	208698838	208699338
Peak_1007988	0.198429	1.95962	0.808755	0.426017	0.800741	-6.18304	0.796027	DA_STN_neurons_immature	round1_indel_low	chr14	104967288	104967788	chr14	85946720	85947220	chr7	167283559	167284059
Peak_271891	0.342654	1.16486	0.814422	0.426022	0.800741	-5.26368	0.796018	DA_STN_neurons_immature	round1_indel_low	chr8	26010161	26010661	chr8	25891651	25892151	chr8	26277280	26277780
Peak_1080123	-0.21448	1.99122	-0.823177	0.426029	0.800741	-5.95454	-0.796006	DA_STN_neurons_immature	round1_indel_low	chr4	1575655	1576155	chr4	2348371	2348871	chr5	1611416	1611916
Peak_772590	0.256167	0.766123	0.808722	0.426037	0.800741	-6.18377	0.795991	DA_STN_neurons_immature	round1_indel_low	chr11	1234122	1234622	chr11	1165596	1166096	chr14	1306043	1306543
Peak_658141	0.181415	2.43011	0.808709	0.426043	0.800741	-6.19109	0.795982	DA_STN_neurons_immature	round1_indel_low	chr4	145179498	145179998	chr4	143226939	143227439	chr5	142814096	142814596
Peak_393712	-0.249402	1.40011	-0.808657	0.426072	0.800741	-6.20434	-0.795932	DA_STN_neurons_immature	round1_indel_low	chr4	81031167	81031667	chr4	48202371	48202871	chr5	52665531	52666031
Peak_585571	0.128163	1.94847	0.808648	0.426077	0.800741	-6.20212	0.795923	DA_STN_neurons_immature	round1_indel_low	chr11	20669565	20670065	chr11	20418037	20418537	chr14	44909371	44909871
Peak_1178768	0.3738	0.827596	0.820645	0.426079	0.800741	-6.08869	0.795919	DA_STN_neurons_immature	;round2_indel_high;round2_indel_high	chr19	1569104	1569604	chr19	1411890	1412390	chr19	1370271	1370771
Peak_248311	0.264231	1.31692	0.808648	0.426095	0.800741	-6.17602	0.795892	DA_STN_neurons_immature	round1_indel_low	chr6	157275248	157275748	chr6	154697151	154697651	chr4	63605250	63605750
Peak_790668	-0.241744	1.82488	-0.808624	0.426097	0.800741	-6.21449	-0.795888	DA_STN_neurons_immature	round1_indel_low	chr1	20448631	20449131	chr1	18729659	18730159	chr1	204280116	204280616
Peak_1075545	-0.175907	1.91346	-0.808613	0.426098	0.800741	-6.20343	-0.795887	DA_STN_neurons_immature	round1_indel_low	chr1	178543301	178543801	chr1	153682941	153683441	chr1	35768069	35768569
Peak_294316	0.220181	2.14204	0.809121	0.426102	0.800741	-6.18173	0.79588	DA_STN_neurons_immature	round1_indel_low	chr8	30156908	30157408	chr8	30053953	30054453	chr8	30437874	30438374
Peak_352663	-0.149832	3.21848	-0.808604	0.426102	0.800741	-6.19229	-0.79588	DA_STN_neurons_immature	round1_indel_low	chr18	5543390	5543890	chr18	9399685	9400185	chr18	66659807	66660307
Peak_608034	-0.281737	0.887362	-0.808604	0.426108	0.800741	-6.22279	-0.795869	DA_STN_neurons_immature	round1_indel_low	chr11	131611219	131611719	chr11	127370603	127371103	chr14	124229885	124230385
Peak_834940	0.310467	0.841791	0.825462	0.426108	0.800741	-6.18729	0.795869	DA_STN_neurons_immature	round1_indel_low	chr1	204710277	204710777	chr1	179929862	179930362	chr1	62223717	62224217
Peak_98503	0.132755	2.73611	0.828361	0.42613	0.800749	-6.09943	0.795831	DA_STN_neurons_immature	round1_indel_low	chr19	41999005	41999505	chr19	39979825	39980325	chr19	41145397	41145897
Peak_13047	0.181722	2.09279	0.822094	0.426137	0.800749	-6.05398	0.795819	DA_STN_neurons_immature	round1_indel_low	chr10	78284318	78284818	chr10	74025366	74025866	chr9	59545638	59546138
Peak_712359	-0.198441	2.05972	-0.838215	0.426138	0.800749	-6.10054	-0.795818	DA_STN_neurons_immature	round1_indel_low	chr12	100199809	100200309	chr12	97870112	97870612	chr11	100033820	100034320
Peak_983042	-0.182309	1.78958	-0.808525	0.426147	0.80075	-6.20538	-0.795803	DA_STN_neurons_immature	round1_indel_low	chr22	45504152	45504652	chr22	28326012	28326512	chr10	5995777	5996277
Peak_525815	-0.198567	1.94984	-0.808505	0.426158	0.800755	-6.20479	-0.795784	DA_STN_neurons_immature	round1_indel_low	chr12	11885350	11885850	chr12	12135947	12136447	chr11	13277278	13277778
Peak_903289	-0.23516	1.25052	-0.808655	0.426184	0.80079	-6.1692	-0.795738	DA_STN_neurons_immature	round1_indel_low	chr14	99273803	99274303	chr14	80219676	80220176	chr7	161473167	161473667
Peak_483404	-0.244173	1.53374	-0.808351	0.426244	0.800862	-6.20532	-0.795635	DA_STN_neurons_immature	round1_indel_low	chr1	154607362	154607862	chr1	129414393	129414893	chr1	96422600	96423100
Peak_548687	0.120899	3.3562	0.808723	0.426245	0.800862	-6.19781	0.795633	DA_STN_neurons_immature	round1_indel_low	chr19	9792891	9793391	chr19	10348381	10348881	chr19	9536323	9536823
Peak_1014156	0.44016	0.765266	0.81968	0.426248	0.800862	-5.67671	0.795629	DA_STN_neurons_immature	round1_indel_low	chr22	47918389	47918889	chr22	30760860	30761360	chr10	3585846	3586346
Peak_642743	0.220796	2.03657	0.817737	0.426264	0.800877	-6.07956	0.7956	DA_STN_neurons_immature	round1_indel_low	chr20	2800694	2801194	chr20	3203421	3203921	chr10	63701573	63702073
Peak_652298	-0.300316	1.81442	-0.819018	0.426278	0.800887	-5.8018	-0.795577	DA_STN_neurons_immature	round1_indel_low	chr12	130161459	130161959	chr12	127815652	127816152	chr11	129998897	129999397
Peak_947153	-0.182493	2.44456	-0.808521	0.426308	0.800898	-6.22135	-0.795525	DA_STN_neurons_immature	round1_indel_low	chr16	88405473	88405973	chr16	74134861	74135361	chr20	75417835	75418335
Peak_571000	0.192757	1.82418	0.813093	0.426324	0.800898	-6.01086	0.795497	DA_STN_neurons_immature	round1_indel_low	chr12	121295736	121296236	chr12	118971495	118971995	chr11	121133512	121134012
Peak_206751	-0.227071	1.1722	-0.808356	0.426328	0.800898	-6.17401	-0.795491	DA_STN_neurons_immature	round1_indel_low	chr9	99266531	99267031	chr9	71436470	71436970	chr15	43652531	43653031
Peak_16456	0.151123	3.01698	0.808526	0.426339	0.800898	-6.1712	0.795472	DA_STN_neurons_immature	round1_indel_low	chr6	125780116	125780616	chr6	123133624	123134124	chr4	29295885	29296385
Peak_472837	0.279773	0.846845	0.808731	0.42635	0.800898	-6.19095	0.795454	DA_STN_neurons_immature	round1_indel_low	chr11	69912874	69913374	chr11	65607420	65607920	chr14	4890257	4890757
Peak_893206	0.205127	1.33632	0.80853	0.426356	0.800898	-6.18307	0.795443	DA_STN_neurons_immature	round1_indel_low	chr9	136961270	136961770	chr9	109183403	109183903	chr15	1252482	1252982
Peak_200981	0.215445	3.06331	0.814344	0.42636	0.800898	-5.68445	0.795436	DA_STN_neurons_immature	round1_indel_low	chr8	140635004	140635504	chr8	138694413	138694913	chr8	140858994	140859494
Peak_555587	0.29441	0.787517	0.808114	0.426379	0.800898	-6.20243	0.795404	DA_STN_neurons_immature	round1_indel_low	chr1	11692824	11693324	chr1	10401348	10401848	chr1	212768136	212768636
Peak_37981	0.158997	2.59583	0.808579	0.426382	0.800898	-6.18935	0.795399	DA_STN_neurons_immature	round1_indel_low	chr1	25232621	25233121	chr1	23803598	23804098	chr1	199508736	199509236
Peak_324283	0.290616	1.20623	0.815642	0.426382	0.800898	-6.0917	0.795398	DA_STN_neurons_immature	round1_indel_low	chr2	75920510	75921010	chr2p	76081184	76081684	chr13	32811308	32811808
Peak_30448	-0.21627	1.60907	-0.825304	0.426395	0.800898	-6.16989	-0.795376	DA_STN_neurons_immature	round1_indel_low	chr6	98827406	98827906	chr6	96249980	96250480	chr4	74457064	74457564
Peak_406661	0.18094	1.79686	0.808073	0.426402	0.800898	-6.209	0.795364	DA_STN_neurons_immature	round1_indel_low	chr18	75211133	75211633	chr18	69442873	69443373	chr18	4802406	4802906
Peak_201854	0.350898	0.711999	0.808078	0.426404	0.800898	-6.18337	0.79536	DA_STN_neurons_immature	round1_indel_low	chr8	142397499	142397999	chr8	140504694	140505194	chr8	142661449	142661949
Peak_101898	0.302509	0.908667	0.808651	0.426407	0.800898	-6.19323	0.795355	DA_STN_neurons_immature	round1_indel_low	chr3	4985264	4985764	chr3	5214502	5215002	chr2	136285477	136285977
Peak_176359	-0.236061	4.46826	-0.820694	0.426412	0.800898	-5.37843	-0.795347	DA_STN_neurons_immature	round1_indel_low	chr19	5689958	5690458	chr19	5612866	5613366	chr19	5613048	5613548
Peak_1017315	-0.140983	2.91359	-0.808637	0.42642	0.800898	-6.20768	-0.795332	DA_STN_neurons_immature	round1_indel_low	chr4	176320201	176320701	chr4	174223405	174223905	chr5	173637407	173637907
Peak_1071306	0.286283	1.05854	0.828311	0.426433	0.800898	-5.65136	0.79531	DA_STN_neurons_immature	round1_indel_low	chr17	34418754	34419254	chr17	21853023	21853523	chr16	30793934	30794434
Peak_905359	-0.166262	2.2952	-0.8085	0.426435	0.800898	-6.19359	-0.795306	DA_STN_neurons_immature	round1_indel_low	chr14	100900895	100901395	chr14	81850494	81850994	chr7	163121431	163121931
Peak_442099	-0.200634	1.60741	-0.808032	0.426453	0.800914	-6.19669	-0.795276	DA_STN_neurons_immature	round1_indel_low	chr3	172203863	172204363	chr3	170230068	170230568	chr2	77113438	77113938
Peak_419104	0.297323	0.865242	0.807965	0.426465	0.800914	-6.18387	0.795255	DA_STN_neurons_immature	round1_indel_low	chr8	69463877	69464377	chr8	67563050	67563550	chr8	70055983	70056483
Peak_57132	0.223852	1.40659	0.80794	0.426477	0.800914	-6.1982	0.795234	DA_STN_neurons_immature	round1_indel_low	chr12	54419042	54419542	chr12	34662685	34663185	chr11	54035786	54036286
Peak_600675	-0.16192	3.96196	-0.813927	0.426478	0.800914	-5.74088	-0.795234	DA_STN_neurons_immature	round1_indel_low	chr6	142146883	142147383	chr6	139474090	139474590	chr4	45896254	45896754
Peak_527540	0.279752	0.983417	0.808396	0.426496	0.80093	-6.20023	0.795202	DA_STN_neurons_immature	round1_indel_low	chr8	92170832	92171332	chr8	90077134	90077634	chr8	92545303	92545803
Peak_235454	0.215373	2.31585	0.807994	0.426508	0.80093	-6.17969	0.795181	DA_STN_neurons_immature	round1_indel_low	chr4	54232529	54233029	chr4	74666258	74666758	chr5	79403755	79404255
Peak_526274	-0.157985	2.48209	-0.808626	0.426511	0.80093	-6.16971	-0.795176	DA_STN_neurons_immature	round1_indel_low	chr12	12696599	12697099	chr12	12946821	12947321	chr11	14072038	14072538
Peak_248872	-0.280629	1.91582	-0.837318	0.426558	0.80098	-5.66894	-0.795096	DA_STN_neurons_immature	round1_indel_low	chr6	157981104	157981604	chr6	155458112	155458612	chr4	64317290	64317790
Peak_247054	-0.223148	2.35166	-0.807787	0.426564	0.80098	-6.19778	-0.795086	DA_STN_neurons_immature	round1_indel_low	chr8	24039258	24039758	chr8	23918069	23918569	chr8	24304454	24304954
Peak_405311	-0.175779	1.9033	-0.808288	0.426569	0.80098	-6.1983	-0.795077	DA_STN_neurons_immature	round1_indel_low	chr4	61201082	61201582	chr4	67704882	67705382	chr5	72418221	72418721
Peak_537462	0.304811	1.07605	0.814026	0.426585	0.80098	-6.04306	0.795049	DA_STN_neurons_immature	round1_indel_low	chr15	74312952	74313452	chr15	52715197	52715697	chr7	51323724	51324224
Peak_762597	-0.09675	5.19049	-0.807932	0.42659	0.80098	-6.1843	-0.79504	DA_STN_neurons_immature	round1_indel_low	chr2	32356804	32357304	chr2p	32384992	32385492	chr13	76543186	76543686
Peak_892481	0.140939	3.73248	0.807719	0.42662	0.80098	-6.1697	0.794989	DA_STN_neurons_immature	round1_indel_low	chr9	137169294	137169794	chr9	109390820	109391320	chr15	1037715	1038215
Peak_52285	-0.247639	1.10431	-0.814244	0.426623	0.80098	-5.72788	-0.794984	DA_STN_neurons_immature	round1_indel_low	chr1	43540892	43541392	chr1	42347363	42347863	chr1	180924518	180925018
Peak_174315	-0.165622	2.03798	-0.808194	0.426625	0.80098	-6.2326	-0.79498	DA_STN_neurons_immature	round1_indel_low	chr19	4809557	4810057	chr19	4734068	4734568	chr19	4743573	4744073
Peak_36084	0.17081	2.50917	0.807679	0.426626	0.80098	-6.18397	0.794978	DA_STN_neurons_immature	round1_indel_low	chr8	67342822	67343322	chr8	65424251	65424751	chr8	67989706	67990206
Peak_1044470	0.133469	3.67139	0.80766	0.426635	0.80098	-6.18683	0.794962	DA_STN_neurons_immature	round1_indel_low	chr10	17643803	17644303	chr10	18112923	18113423	chr9	18792923	18793423
Peak_777552	0.190083	1.90053	0.80765	0.426641	0.80098	-6.21649	0.794953	DA_STN_neurons_immature	round1_indel_low	chr17	18033417	18033917	chr17	33749055	33749555	chr16	17869120	17869620
Peak_125433	-0.204437	1.07709	-0.807757	0.426653	0.80098	-6.21009	-0.794932	DA_STN_neurons_immature	round1_indel_low	chr4	107564411	107564911	chr4	105158805	105159305	chr5	105950231	105950731
Peak_836095	0.175652	2.39585	0.820436	0.426676	0.80098	-5.95426	0.794893	DA_STN_neurons_immature	round1_indel_low	chr1	205430612	205431112	chr1	180655142	180655642	chr1	62949739	62950239
Peak_985131	0.174381	1.31924	0.818113	0.426683	0.80098	-5.97904	0.794881	DA_STN_neurons_immature	round1_indel_low	chr22	43571462	43571962	chr22	26402685	26403185	chr10	7923627	7924127
Peak_520774	-0.192149	2.85686	-0.818407	0.426685	0.80098	-5.70516	-0.794877	DA_STN_neurons_immature	round1_indel_low	chr8	86514653	86515153	chr8	84451231	84451731	chr8	86935611	86936111
Peak_670363	0.21132	1.80147	0.807559	0.426693	0.80098	-6.19636	0.794864	DA_STN_neurons_immature	round1_indel_low	chr5	147781993	147782493	chr5	125974066	125974566	chr6	145203259	145203759
Peak_463619	0.149739	3.6762	0.817451	0.426694	0.80098	-5.83393	0.794861	DA_STN_neurons_immature	round1_indel_low	chr11	66438847	66439347	chr11	62399210	62399710	chr14	8118581	8119081
Peak_47478	0.201647	1.32753	0.807548	0.426699	0.80098	-6.19744	0.794853	DA_STN_neurons_immature	round1_indel_low	chr11	45371734	45372234	chr11	45107326	45107826	chr14	20388714	20389214
Peak_1052409	0.219079	0.788553	0.807882	0.426707	0.80098	-6.2015	0.794839	DA_STN_neurons_immature	round1_indel_low	chr2	211033730	211034230	chr2q	97642367	97642867	chr12	98319747	98320247
Peak_38709	-0.285706	1.56093	-0.81658	0.426718	0.80098	-6.00147	-0.794821	DA_STN_neurons_immature	round1_indel_low	chr1	25775014	25775514	chr1	24453347	24453847	chr1	199029414	199029914
Peak_745997	-0.276184	0.924553	-0.808135	0.426721	0.80098	-6.21875	-0.794816	DA_STN_neurons_immature	round1_indel_low	chr2	17962853	17963353	chr2p	17919631	17920131	chr13	91001739	91002239
Peak_647699	0.223228	1.48494	0.807505	0.426723	0.80098	-6.20084	0.794812	DA_STN_neurons_immature	round1_indel_low	chr2	79511951	79512451	chr2p	79697236	79697736	chr13	29125258	29125758
Peak_1103834	-0.213219	2.1127	-0.807435	0.426762	0.801038	-6.2293	-0.794744	DA_STN_neurons_immature	;round2_indel_low;round2_indel_med	chr5	145835250	145835750	chr5	124023002	124023502	chr6	143263164	143263664
Peak_575718	-0.206686	1.26974	-0.814429	0.426771	0.80104	-6.14949	-0.794729	DA_STN_neurons_immature	round1_indel_low	chr6	136290618	136291118	chr6	133622308	133622808	chr4	39911845	39912345
Peak_312917	-0.290062	1.22885	-0.816787	0.426787	0.801053	-5.91991	-0.794701	DA_STN_neurons_immature	round1_indel_low	chr3	69288243	69288743	chr3	69511283	69511783	chr2	125431545	125432045
Peak_547442	0.227604	1.25944	0.807995	0.426815	0.80109	-6.19146	0.794654	DA_STN_neurons_immature	round1_indel_low	chr12	4275156	4275656	chr12	4446257	4446757	chr11	4370784	4371284
Peak_890266	-0.28301	0.824477	-0.807339	0.426829	0.8011	-6.1846	-0.79463	DA_STN_neurons_immature	round1_indel_low	chr9	131578002	131578502	chr9	103843455	103843955	chr15	8836605	8837105
Peak_645158	-0.351068	1.41176	-0.819879	0.426854	0.801115	-6.01343	-0.794586	DA_STN_neurons_immature	round1_indel_low	chr20	3751961	3752461	chr20	4148111	4148611	chr10	62736851	62737351
Peak_1009035	0.301686	0.901349	0.814101	0.426863	0.801115	-6.06465	0.794571	DA_STN_neurons_immature	round1_indel_low	chr4	4839227	4839727	chr4	4765560	4766060	chr5	8069663	8070163
Peak_699017	0.161845	2.7661	0.819431	0.426865	0.801115	-5.76853	0.794568	DA_STN_neurons_immature	round1_indel_low	chr1	37859992	37860492	chr1	36645907	36646407	chr1	186718083	186718583
Peak_410875	0.225728	1.73062	0.807239	0.426874	0.801115	-6.19067	0.794553	DA_STN_neurons_immature	round1_indel_low	chr18	23981404	23981904	chr18	17873810	17874310	chr18	58425513	58426013
Peak_669199	0.18238	2.2873	0.807224	0.426882	0.801115	-6.19473	0.794539	DA_STN_neurons_immature	round1_indel_low	chr5	1183183	1183683	chr5	1056591	1057091	chr6	1141962	1142462
Peak_1014876	0.14383	3.78637	0.807495	0.426888	0.801115	-6.2251	0.794529	DA_STN_neurons_immature	round1_indel_low	chr22	48575073	48575573	chr22	31402243	31402743	chr10	2919423	2919923
Peak_877027	-0.263666	0.835279	-0.807172	0.426911	0.801144	-6.20131	-0.794488	DA_STN_neurons_immature	round1_indel_low	chr9	126227773	126228273	chr9	98495730	98496230	chr15	14408955	14409455
Peak_1104311	-0.303174	0.985829	-0.807636	0.426936	0.801174	-6.21151	-0.794447	DA_STN_neurons_immature	;round2_indel_low;round2_indel_med	chr5	5421273	5421773	chr5	5333309	5333809	chr6	5363804	5364304
Peak_758717	0.273036	1.17209	0.807104	0.42695	0.801186	-6.19606	0.794421	DA_STN_neurons_immature	round1_indel_low	chr5	176448765	176449265	chr5	154553332	154553832	chr6	173901346	173901846
Peak_125147	0.253556	1.48078	0.80709	0.426972	0.801195	-6.17946	0.794385	DA_STN_neurons_immature	round1_indel_low	chr4	105471505	105472005	chr4	103058355	103058855	chr5	103960248	103960748
Peak_815134	-0.293862	0.917874	-0.807567	0.42698	0.801195	-6.21405	-0.79437	DA_STN_neurons_immature	round1_indel_low	chr17	50372270	50372770	chr17	43619647	43620147	chr16	46409449	46409949
Peak_964088	0.0942622	4.65506	0.807201	0.42699	0.801195	-6.18684	0.794353	DA_STN_neurons_immature	round1_indel_low	chr7	1138100	1138600	chr7	1283224	1283724	chr3	34198667	34199167
Peak_936681	-0.243541	1.17701	-0.807573	0.426998	0.801195	-6.17973	-0.794339	DA_STN_neurons_immature	round1_indel_low	chr6	22025522	22026022	chr6	24939760	24940260	chr4	147971921	147972421
Peak_843657	-0.191786	1.14901	-0.807264	0.427006	0.801195	-6.1692	-0.794325	DA_STN_neurons_immature	round1_indel_low	chr9	107819686	107820186	chr9	80033407	80033907	chr15	35072142	35072642
Peak_564636	0.295671	0.743005	0.807031	0.427012	0.801195	-6.17464	0.794315	DA_STN_neurons_immature	round1_indel_low	chr5	135491031	135491531	chr5	113684674	113685174	chr6	132955753	132956253
Peak_674293	-0.116598	4.83285	-0.807403	0.427017	0.801195	-6.18722	-0.794306	DA_STN_neurons_immature	round1_indel_low	chr5	271241	271741	chr5	229745	230245	chr6	238903	239403
Peak_407962	0.25326	3.77043	0.819193	0.427022	0.801195	-5.33884	0.794298	DA_STN_neurons_immature	round1_indel_low	chr5	40755812	40756312	chr5	52006515	52007015	chr6	40610869	40611369
Peak_62502	-0.31028	0.770018	-0.806935	0.427045	0.801222	-6.22202	-0.794258	DA_STN_neurons_immature	round1_indel_low	chr2	42100651	42101151	chr2p	42240613	42241113	chr13	66702494	66702994
Peak_356976	0.242582	0.835725	0.807773	0.427071	0.801255	-6.18198	0.794213	DA_STN_neurons_immature	round1_indel_low	chr12	20549073	20549573	chr12	20798523	20799023	chr11	21997440	21997940
Peak_57893	-0.238204	0.874281	-0.806809	0.427117	0.801316	-6.20397	-0.794135	DA_STN_neurons_immature	round1_indel_low	chr1	44650860	44651360	chr1	43459873	43460373	chr1	179785635	179786135
Peak_752631	0.235233	1.18127	0.806807	0.427121	0.801316	-6.18348	0.794129	DA_STN_neurons_immature	round1_indel_low	chr2	27263586	27264086	chr2p	27237727	27238227	chr13	81688579	81689079
Peak_485044	0.125808	2.85208	0.814247	0.427137	0.80132	-6.07417	0.794101	DA_STN_neurons_immature	round1_indel_low	chr19	57708581	57709081	chr19	55788107	55788607	chr19	57301223	57301723
Peak_321266	-0.200691	2.1112	-0.806767	0.42714	0.80132	-6.19837	-0.794094	DA_STN_neurons_immature	round1_indel_low	chr5	116573693	116574193	chr5	94712323	94712823	chr6	114211255	114211755
Peak_253874	0.158735	3.58739	0.815673	0.427148	0.80132	-5.84771	0.794081	DA_STN_neurons_immature	round1_indel_low	chr7	149772465	149772965	chr7	146457197	146457697	chr3	176138925	176139425
Peak_1039838	0.355003	1.41869	0.815381	0.427173	0.801348	-5.70305	0.794038	DA_STN_neurons_immature	round1_indel_low	chr2	235505375	235505875	chr2q	122077184	122077684	chr12	122920567	122921067
Peak_793645	0.243703	1.14373	0.806698	0.42718	0.801348	-6.1886	0.794027	DA_STN_neurons_immature	round1_indel_low	chr1	22876583	22877083	chr1	21445569	21446069	chr1	201900379	201900879
Peak_988264	-0.130715	3.45918	-0.806646	0.427209	0.801388	-6.19491	-0.793976	DA_STN_neurons_immature	round1_indel_low	chr22	41092262	41092762	chr22	23922943	23923443	chr10	10427694	10428194
Peak_462476	-0.25545	1.67085	-0.807204	0.427263	0.801441	-6.1871	-0.793885	DA_STN_neurons_immature	round1_indel_low	chr11	65509207	65509707	chr11	61476585	61477085	chr14	9018180	9018680
Peak_457035	0.155863	2.11239	0.8068	0.427267	0.801441	-6.20543	0.793876	DA_STN_neurons_immature	round1_indel_low	chr11	116732486	116732986	chr11	112504181	112504681	chr14	109793499	109793999
Peak_402656	0.22523	2.08148	0.827463	0.427269	0.801441	-6.14538	0.793873	DA_STN_neurons_immature	round1_indel_low	chr1	160411415	160411915	chr1	135419518	135420018	chr1	90527691	90528191
Peak_19683	-0.220764	1.23487	-0.807293	0.42728	0.801441	-6.18721	-0.793854	DA_STN_neurons_immature	round1_indel_low	chr6	112502442	112502942	chr6	109916500	109917000	chr4	16149469	16149969
Peak_583189	0.250261	1.18064	0.807023	0.427287	0.801441	-6.18073	0.793843	DA_STN_neurons_immature	round1_indel_low	chr11	20159597	20160097	chr11	19904212	19904712	chr14	45422306	45422806
Peak_567969	0.180735	1.91258	0.806506	0.427288	0.801441	-6.19157	0.79384	DA_STN_neurons_immature	round1_indel_low	chr5	132257583	132258083	chr5	110471582	110472082	chr6	129709442	129709942
Peak_720882	-0.253396	2.67979	-0.815836	0.427307	0.801461	-5.52797	-0.793808	DA_STN_neurons_immature	round1_indel_low	chr3	127672113	127672613	chr3	125766211	125766711	chr2	148837829	148838329
Peak_317155	0.273828	1.41178	0.806448	0.427321	0.801462	-6.19909	0.793784	DA_STN_neurons_immature	round1_indel_low	chr2	74514346	74514846	chr2p	74665032	74665532	chr13	34301543	34302043
Peak_710731	0.205027	1.32476	0.806442	0.427325	0.801462	-6.19784	0.793778	DA_STN_neurons_immature	round1_indel_low	chr12	106357126	106357626	chr12	104012606	104013106	chr11	106067260	106067760
Peak_23860	0.262334	1.05236	0.818085	0.427347	0.801478	-5.83966	0.793739	DA_STN_neurons_immature	round1_indel_low	chr11	43681227	43681727	chr11	43420916	43421416	chr14	22061897	22062397
Peak_655867	-0.106587	4.72418	-0.807282	0.42735	0.801478	-6.18737	-0.793734	DA_STN_neurons_immature	round1_indel_low	chr4	140373260	140373760	chr4	138192100	138192600	chr5	138264391	138264891
Peak_186831	-0.237182	1.08038	-0.846836	0.427374	0.801507	-5.95275	-0.793693	DA_STN_neurons_immature	round1_indel_low	chr9	35539411	35539911	chr9	35488113	35488613	chr15	48670901	48671401
Peak_429423	0.230091	2.0302	0.80633	0.427388	0.801517	-6.20291	0.79367	DA_STN_neurons_immature	round1_indel_low	chr3	170222916	170223416	chr3	168255784	168256284	chr2	75156379	75156879
Peak_1032312	-0.141294	2.89311	-0.806295	0.427408	0.801539	-6.2562	-0.793635	DA_STN_neurons_immature	round1_indel_low	chr22	37633859	37634359	chr22	20481009	20481509	chr10	13924647	13925147
Peak_885194	0.176397	2.52518	0.806828	0.427422	0.801549	-6.19202	0.793612	DA_STN_neurons_immature	round1_indel_low	chr9	130682321	130682821	chr9	102952001	102952501	chr15	9809415	9809915
Peak_270593	-0.236581	1.75284	-0.814796	0.427444	0.801576	-5.96613	-0.793573	DA_STN_neurons_immature	round1_indel_low	chr1	15152880	15153380	chr1	13800451	13800951	chr1	209766531	209767031
Peak_359290	0.225767	1.32391	0.806478	0.427459	0.801577	-6.15033	0.793547	DA_STN_neurons_immature	round1_indel_low	chr11	1460397	1460897	chr11	1396203	1396703	chr14	1516520	1517020
Peak_144579	0.185996	1.87742	0.806701	0.427465	0.801577	-6.19959	0.793537	DA_STN_neurons_immature	round1_indel_low	chr3	32391509	32392009	chr3	32601244	32601744	chr2	15321005	15321505
Peak_554195	0.0903288	5.23005	0.8066	0.427484	0.801577	-6.18567	0.793504	DA_STN_neurons_immature	round1_indel_low	chr12	116819230	116819730	chr12	114461900	114462400	chr11	116561582	116562082
Peak_574218	0.243213	1.40276	0.806154	0.427488	0.801577	-6.18438	0.793497	DA_STN_neurons_immature	round1_indel_low	chr1	99005326	99005826	chr1	97813819	97814319	chr1	125129331	125129831
Peak_1107675	-0.152567	1.84178	-0.806276	0.427489	0.801577	-6.17543	-0.793496	DA_STN_neurons_immature	;round2_indel_med;round2_indel_med	chr8	56073781	56074281	chr8	54040069	54040569	chr8	56701805	56702305
Peak_1096971	0.168226	2.557	0.80612	0.427507	0.801577	-6.17643	0.793464	DA_STN_neurons_immature	;round2_indel_med;round2_indel_low	chr1	54490384	54490884	chr1	53311214	53311714	chr1	169923468	169923968
Peak_949455	-0.220196	2.04721	-0.806167	0.427508	0.801577	-6.18696	-0.793464	DA_STN_neurons_immature	round1_indel_low	chr17	79809375	79809875	chr17	72937487	72937987	chr16	76134164	76134664
Peak_1104544	-0.161198	2.58012	-0.806181	0.427512	0.801577	-6.19104	-0.793456	DA_STN_neurons_immature	;round2_indel_low;round2_indel_med	chr5	1524288	1524788	chr5	1413361	1413861	chr6	1466252	1466752
Peak_96148	0.286436	1.03416	0.806083	0.427528	0.801591	-6.19968	0.793429	DA_STN_neurons_immature	round1_indel_low	chr1	53524146	53524646	chr1	52336202	52336702	chr1	170896083	170896583
Peak_492323	-0.126619	3.39557	-0.806966	0.427547	0.801611	-6.21841	-0.793395	DA_STN_neurons_immature	round1_indel_low	chr14	23577942	23578442	chr14	4485987	4486487	chr7	85618212	85618712
Peak_335417	-0.211159	1.45843	-0.806027	0.427568	0.801618	-6.18883	-0.79336	DA_STN_neurons_immature	round1_indel_low	chr16	2040684	2041184	chr16	2080102	2080602	chr20	2070644	2071144
Peak_590518	0.206503	3.17501	0.816303	0.427573	0.801618	-5.55101	0.793351	DA_STN_neurons_immature	round1_indel_low	chr1	6148571	6149071	chr1	4852048	4852548	chr1	218381808	218382308
Peak_90236	-0.205144	1.87907	-0.806198	0.427576	0.801618	-6.24336	-0.793346	DA_STN_neurons_immature	round1_indel_low	chr3	127002113	127002613	chr3	125098748	125099248	chr2	149506688	149507188
Peak_1008464	0.220917	1.54518	0.814764	0.427591	0.801621	-6.07003	0.793321	DA_STN_neurons_immature	round1_indel_low	chr18	10705745	10706245	chr18	4222924	4223424	chr18	72713158	72713658
Peak_104950	0.167785	3.0293	0.805965	0.427595	0.801621	-6.22221	0.793314	DA_STN_neurons_immature	round1_indel_low	chr1	50633400	50633900	chr1	49417599	49418099	chr1	173834799	173835299
Peak_449370	-0.17356	2.44163	-0.805933	0.427613	0.80164	-6.19885	-0.793283	DA_STN_neurons_immature	round1_indel_low	chr11	63837152	63837652	chr11	59795786	59796286	chr14	10723989	10724489
Peak_1025174	-0.133006	4.23631	-0.806188	0.427642	0.801678	-6.19841	-0.793234	DA_STN_neurons_immature	round1_indel_low	chr5	14581497	14581997	chr5	14496174	14496674	chr6	14823360	14823860
Peak_521861	-0.352284	1.14413	-0.813789	0.427686	0.801708	-5.45903	-0.793158	DA_STN_neurons_immature	round1_indel_low	chr22	19150083	19150583	chr22	2240396	2240896	chr10	33498153	33498653
Peak_1015640	-0.184487	1.29459	-0.805877	0.427686	0.801708	-6.22705	-0.793157	DA_STN_neurons_immature	round1_indel_low	chr22	49928483	49928983	chr22	32798737	32799237	chr10	1539932	1540432
Peak_1037201	-0.31523	0.60564	-0.813461	0.427688	0.801708	-6.12327	-0.793155	DA_STN_neurons_immature	round1_indel_low	chr2	238863669	238864169	chr2q	125443596	125444096	chr12	126252623	126253123
Peak_546328	0.16882	2.62667	0.806238	0.427701	0.801708	-6.19501	0.793132	DA_STN_neurons_immature	round1_indel_low	chr17	16214783	16215283	chr17	32719451	32719951	chr16	16176968	16177468
Peak_530102	0.338991	0.676572	0.81318	0.427704	0.801708	-5.78324	0.793127	DA_STN_neurons_immature	round1_indel_low	chr19	18226438	18226938	chr19	18752539	18753039	chr19	17757280	17757780
Peak_386596	-0.223594	1.25834	-0.806107	0.427708	0.801708	-6.1962	-0.793119	DA_STN_neurons_immature	round1_indel_low	chr10	129871944	129872444	chr10	125807073	125807573	chr9	130298605	130299105
Peak_1066482	0.182933	2.59631	0.815767	0.427727	0.801727	-5.83719	0.793087	DA_STN_neurons_immature	round1_indel_low	chr18	48545643	48546143	chr18	42788873	42789373	chr18	33914661	33915161
Peak_373418	0.195069	1.74738	0.806142	0.42778	0.801802	-6.20215	0.792996	DA_STN_neurons_immature	round1_indel_low	chr11	120547746	120548246	chr11	116319219	116319719	chr14	113616166	113616666
Peak_985172	0.248729	1.59126	0.816255	0.427784	0.801802	-5.80519	0.79299	DA_STN_neurons_immature	round1_indel_low	chr22	43344455	43344955	chr22	26174941	26175441	chr10	8144915	8145415
Peak_416857	-0.200588	2.37992	-0.8172	0.427808	0.801815	-6.09476	-0.792949	DA_STN_neurons_immature	round1_indel_low	chr19	45767704	45768204	chr19	43716023	43716523	chr19	45850448	45850948
Peak_1029584	-0.17342	3.60082	-0.814181	0.427808	0.801815	-5.637	-0.792949	DA_STN_neurons_immature	round1_indel_low	chr22	38681647	38682147	chr22	21523447	21523947	chr10	12882161	12882661
Peak_354401	-0.269719	1.27625	-0.825866	0.427824	0.801829	-6.1116	-0.792921	DA_STN_neurons_immature	round1_indel_low	chr1	110243492	110243992	chr1	108980075	108980575	chr1	113885178	113885678
Peak_1080622	0.347568	0.903352	0.805788	0.427843	0.80185	-6.1711	0.792889	DA_STN_neurons_immature	round1_indel_low	chr4	1035602	1036102	chr4	2890763	2891263	chr5	1054280	1054780
Peak_1119640	-0.240224	1.29955	-0.805487	0.427865	0.801851	-6.20414	-0.79285	DA_STN_neurons_immature	;round2_indel_med;round2_indel_med	chr19	5341384	5341884	chr19	5268632	5269132	chr19	5274174	5274674
Peak_1049300	-0.220015	2.88804	-0.82098	0.427874	0.801851	-5.63779	-0.792835	DA_STN_neurons_immature	round1_indel_low	chr2	219308470	219308970	chr2q	105958945	105959445	chr12	106746752	106747252
Peak_1027036	-0.166427	2.06405	-0.80582	0.427885	0.801851	-6.23565	-0.792816	DA_STN_neurons_immature	round1_indel_low	chr4	2402239	2402739	chr4	1514829	1515329	chr5	2471074	2471574
Peak_975655	0.462952	0.575324	0.811722	0.42789	0.801851	-5.43004	0.792808	DA_STN_neurons_immature	round1_indel_low	chr9	14348487	14348987	chr9	14340286	14340786	chr15	69246097	69246597
Peak_816946	-0.30332	1.0674	-0.810524	0.42789	0.801851	-6.04874	-0.792808	DA_STN_neurons_immature	round1_indel_low	chr17	52157669	52158169	chr17	45406450	45406950	chr16	44611431	44611931
Peak_136938	-0.0901678	4.61693	-0.805428	0.427899	0.801851	-6.21053	-0.792793	DA_STN_neurons_immature	round1_indel_low	chr12	71663676	71664176	chr12	69192102	69192602	chr11	71212374	71212874
Peak_519693	0.0954286	4.65705	0.805462	0.42791	0.801851	-6.19345	0.792774	DA_STN_neurons_immature	round1_indel_low	chr19	14689775	14690275	chr19	15262098	15262598	chr19	14320608	14321108
Peak_885303	0.22887	1.62338	0.805406	0.427911	0.801851	-6.18492	0.792771	DA_STN_neurons_immature	round1_indel_low	chr9	130995568	130996068	chr9	103264782	103265282	chr15	9481660	9482160
Peak_735934	-0.198773	1.24702	-0.805744	0.427924	0.80186	-6.23405	-0.792749	DA_STN_neurons_immature	round1_indel_low	chr2	10832956	10833456	chr2p	10802160	10802660	chr13	97930484	97930984
Peak_721614	0.22646	1.68118	0.805358	0.427938	0.80186	-6.1947	0.792725	DA_STN_neurons_immature	round1_indel_low	chr6	51466418	51466918	chr6	50932329	50932829	chr4	118047503	118048003
Peak_817038	-0.194754	1.72942	-0.805836	0.427959	0.80186	-6.19815	-0.79269	DA_STN_neurons_immature	round1_indel_low	chr9	72362654	72363154	chr9	54205873	54206373	chr15	87770876	87771376
Peak_522175	-0.161672	2.83751	-0.805346	0.427965	0.80186	-6.17997	-0.79268	DA_STN_neurons_immature	round1_indel_low	chr22	19714672	19715172	chr22	1670177	1670677	chr10	32933739	32934239
Peak_752261	0.178394	2.58036	0.805276	0.427985	0.80186	-6.19741	0.792645	DA_STN_neurons_immature	round1_indel_low	chr2	27123238	27123738	chr2p	27097242	27097742	chr13	81843657	81844157
Peak_624655	-0.290648	1.02003	-0.812299	0.427988	0.80186	-5.96783	-0.79264	DA_STN_neurons_immature	round1_indel_low	chr5	146345813	146346313	chr5	124536357	124536857	chr6	143769186	143769686
Peak_224141	-0.244829	1.51453	-0.805429	0.42799	0.80186	-6.19483	-0.792636	DA_STN_neurons_immature	round1_indel_low	chr6	36794349	36794849	chr6	36297573	36298073	chr4	132647300	132647800
Peak_43082	-0.0899012	4.31482	-0.805262	0.427993	0.80186	-6.19488	-0.792631	DA_STN_neurons_immature	round1_indel_low	chr1	28518128	28518628	chr1	27224978	27225478	chr1	196170540	196171040
Peak_483061	0.152089	3.03625	0.80576	0.427993	0.80186	-6.16019	0.792631	DA_STN_neurons_immature	round1_indel_low	chr1	155080188	155080688	chr1	129882464	129882964	chr1	95950495	95950995
Peak_683325	-0.284473	1.55062	-0.810665	0.428008	0.80186	-5.70323	-0.792604	DA_STN_neurons_immature	round1_indel_low	chr17	10614486	10614986	chr17	40194822	40195322	chr16	10404376	10404876
Peak_960119	0.214359	1.3896	0.805704	0.428015	0.80186	-6.20086	0.792593	DA_STN_neurons_immature	round1_indel_low	chr7	70583314	70583814	chr7	66780659	66781159	chr3	50747680	50748180
Peak_176604	-0.374477	0.9355	-0.805713	0.42802	0.80186	-6.17585	-0.792585	DA_STN_neurons_immature	round1_indel_low	chr19	5799170	5799670	chr19	5721009	5721509	chr19	5718761	5719261
Peak_665252	-0.280047	1.09598	-0.818797	0.428025	0.80186	-5.76261	-0.792575	DA_STN_neurons_immature	round1_indel_low	chr4	153465271	153465771	chr4	151502384	151502884	chr5	151102261	151102761
Peak_532786	0.110335	5.42635	0.806095	0.428034	0.80186	-6.1819	0.792561	DA_STN_neurons_immature	round1_indel_low	chr14	21269428	21269928	chr14	2190135	2190635	chr7	83158687	83159187
Peak_474519	0.147189	2.7699	0.81393	0.428043	0.801862	-6.11176	0.792545	DA_STN_neurons_immature	round1_indel_low	chr5	114362395	114362895	chr5	92483689	92484189	chr6	111855845	111856345
Peak_262504	-0.114545	4.20374	-0.818065	0.428062	0.801883	-6.08541	-0.792511	DA_STN_neurons_immature	round1_indel_low	chr3	48187778	48188278	chr3	48434174	48434674	chr2	104208101	104208601
Peak_521864	-0.25448	1.23604	-0.813423	0.428071	0.801883	-5.98265	-0.792497	DA_STN_neurons_immature	round1_indel_low	chr22	19170343	19170843	chr22	2218990	2219490	chr10	33477203	33477703
Peak_54341	-0.25644	0.783432	-0.805065	0.428104	0.801929	-6.20734	-0.79244	DA_STN_neurons_immature	round1_indel_low	chr13	44573804	44574304	chr13	25564550	25565050	chr17	23127211	23127711
Peak_1063611	0.282224	1.32992	0.808772	0.428114	0.801931	-5.99966	0.792423	DA_STN_neurons_immature	round1_indel_low	chr13	67229557	67230057	chr13	48434956	48435456	chr17	48656267	48656767
Peak_967130	0.229619	1.25803	0.80505	0.428146	0.801975	-6.19622	0.792369	DA_STN_neurons_immature	round1_indel_low	chr22	23591003	23591503	chr22	6288183	6288683	chr10	27765135	27765635
Peak_612595	0.230439	1.34029	0.815511	0.428154	0.801975	-6.01938	0.792355	DA_STN_neurons_immature	round1_indel_low	chr20	47361154	47361654	chr20	46937310	46937810	chr10	82557957	82558457
Peak_983878	-0.260964	1.64761	-0.804955	0.428178	0.802005	-6.19383	-0.792312	DA_STN_neurons_immature	round1_indel_low	chr22	44669523	44670023	chr22	27508591	27509091	chr10	6826249	6826749
Peak_146578	-0.253928	1.20116	-0.804917	0.428188	0.802008	-6.20755	-0.792296	DA_STN_neurons_immature	round1_indel_low	chr15	42207555	42208055	chr15	20617650	20618150	chr7	18693625	18694125
Peak_105494	-0.194255	1.63166	-0.805191	0.428198	0.80201	-6.18469	-0.792279	DA_STN_neurons_immature	round1_indel_low	chr1	48619587	48620087	chr1	47436246	47436746	chr1	175799653	175800153
Peak_948200	-0.270692	2.30453	-0.813663	0.428229	0.802039	-5.56894	-0.792226	DA_STN_neurons_immature	round1_indel_low	chr16	88455887	88456387	chr16	74185637	74186137	chr20	75467646	75468146
Peak_819034	-0.206954	0.97807	-0.804843	0.42823	0.802039	-6.20594	-0.792224	DA_STN_neurons_immature	round1_indel_low	chr9	93193334	93193834	chr9	65429283	65429783	chr15	108158902	108159402
Peak_710106	0.184164	2.18565	0.804799	0.428255	0.802067	-6.21858	0.792181	DA_STN_neurons_immature	round1_indel_low	chr12	106585884	106586384	chr12	104235163	104235663	chr11	106274108	106274608
Peak_942901	0.137172	2.21735	0.805208	0.428262	0.802067	-6.20232	0.792169	DA_STN_neurons_immature	round1_indel_low	chr17	81340942	81341442	chr17	74703465	74703965	chr16	77686701	77687201
Peak_203555	-0.231733	1.2018	-0.805259	0.428272	0.80207	-6.20265	-0.792152	DA_STN_neurons_immature	round1_indel_low	chr8	143479208	143479708	chr8	141611629	141612129	chr8	143741674	143742174
Peak_903374	-0.0905574	5.718	-0.810855	0.428286	0.80208	-6.05918	-0.792128	DA_STN_neurons_immature	round1_indel_low	chr14	99604131	99604631	chr14	80549407	80549907	chr7	161811357	161811857
Peak_896537	0.216684	1.23135	0.811159	0.428337	0.802111	-6.13442	0.79204	DA_STN_neurons_immature	round1_indel_low	chr19	51341093	51341593	chr19	49271885	49272385	chr19	51134887	51135387
Peak_1027596	0.28866	1.31063	0.819455	0.428338	0.802111	-6.1351	0.792038	DA_STN_neurons_immature	round1_indel_low	chr22	40009154	40009654	chr22	22842920	22843420	chr10	11528977	11529477
Peak_1080206	-0.185184	1.46548	-0.810177	0.428341	0.802111	-6.19289	-0.792034	DA_STN_neurons_immature	round1_indel_low	chr4	1370037	1370537	chr4	2551168	2551668	chr5	1403498	1403998
Peak_918200	-0.195421	1.22743	-0.80463	0.428351	0.802111	-6.20218	-0.792017	DA_STN_neurons_immature	round1_indel_low	chr4	165131206	165131706	chr4	163031428	163031928	chr5	162538283	162538783
Peak_921990	0.411808	0.91826	0.814357	0.428361	0.802111	-5.78648	0.791999	DA_STN_neurons_immature	round1_indel_low	chr4	37891456	37891956	chr4	37196615	37197115	chr5	37027370	37027870
Peak_15405	0.208973	1.49024	0.804599	0.428369	0.802111	-6.20373	0.791986	DA_STN_neurons_immature	round1_indel_low	chr9	4793364	4793864	chr9	4764003	4764503	chr15	79043167	79043667
Peak_535910	-0.20084	1.85462	-0.804733	0.428369	0.802111	-6.19489	-0.791986	DA_STN_neurons_immature	round1_indel_low	chr8	102809951	102810451	chr8	100754303	100754803	chr8	103083652	103084152
Peak_498739	0.325	0.869554	0.816805	0.428369	0.802111	-5.78606	0.791985	DA_STN_neurons_immature	round1_indel_low	chr14	22589978	22590478	chr14	3513748	3514248	chr7	84602387	84602887
Peak_468005	0.246275	1.75844	0.809462	0.42839	0.802134	-5.50258	0.79195	DA_STN_neurons_immature	round1_indel_low	chr11	95337519	95338019	chr11	91222062	91222562	chr14	88575113	88575613
Peak_652422	-0.324159	1.16397	-0.812346	0.428405	0.802139	-5.9271	-0.791925	DA_STN_neurons_immature	round1_indel_low	chr12	130775902	130776402	chr12	128442987	128443487	chr11	130618265	130618765
Peak_608317	-0.161084	2.15232	-0.804511	0.428418	0.802139	-6.2396	-0.791901	DA_STN_neurons_immature	round1_indel_low	chr11	130434257	130434757	chr11	126192825	126193325	chr14	123082830	123083330
Peak_238311	-0.32544	1.13719	-0.810653	0.428419	0.802139	-5.63041	-0.7919	DA_STN_neurons_immature	round1_indel_low	chr7	44043737	44044237	chr7	44390912	44391412	chr3	71180500	71181000
Peak_523775	-0.14857	3.1171	-0.80469	0.42843	0.802139	-6.17434	-0.791881	DA_STN_neurons_immature	round1_indel_low	chr22	18024335	18024835	chr22	2674606	2675106	chr10	33989947	33990447
Peak_713345	-0.265579	0.924528	-0.812611	0.428435	0.802139	-5.89342	-0.791873	DA_STN_neurons_immature	round1_indel_low	chr6	41528614	41529114	chr6	41047155	41047655	chr4	127855359	127855859
Peak_93444	-0.293145	1.59695	-0.81597	0.428451	0.802154	-6.08156	-0.791844	DA_STN_neurons_immature	round1_indel_low	chr1	57423075	57423575	chr1	56253651	56254151	chr1	166993537	166994037
Peak_1179130	-0.202119	1.71289	-0.81386	0.428467	0.802157	-6.00434	-0.791818	DA_STN_neurons_immature	;round2_indel_med;round2_summit_deletion	chr19	2163058	2163558	chr19	2023918	2024418	chr19	2005162	2005662
Peak_10471	-0.206216	1.5382	-0.80442	0.42847	0.802157	-6.20368	-0.791813	DA_STN_neurons_immature	round1_indel_low	chr10	75407693	75408193	chr10	71160982	71161482	chr9	62385308	62385808
Peak_777415	0.157234	3.33169	0.804615	0.428486	0.802158	-6.18284	0.791785	DA_STN_neurons_immature	round1_indel_low	chr17	17781881	17782381	chr17	33999751	34000251	chr16	17609948	17610448
Peak_235793	-0.113621	3.20687	-0.80439	0.428487	0.802158	-6.19698	-0.791783	DA_STN_neurons_immature	round1_indel_low	chr1	13700193	13700693	chr1	12346933	12347433	chr1	211223989	211224489
Peak_325233	0.0920952	4.64527	0.804701	0.428513	0.802177	-6.18633	0.79174	DA_STN_neurons_immature	round1_indel_low	chr15	72783540	72784040	chr15	51192538	51193038	chr7	49608394	49608894
Peak_360985	-0.116229	4.04851	-0.829136	0.428523	0.802177	-6.06722	-0.791722	DA_STN_neurons_immature	round1_indel_low	chr10	100998055	100998555	chr10	96836120	96836620	chr9	101472706	101473206
Peak_529782	0.271629	1.99014	0.804369	0.428523	0.802177	-6.18972	0.791722	DA_STN_neurons_immature	round1_indel_low	chr3	161372522	161373022	chr3	159429620	159430120	chr2	63658032	63658532
Peak_65539	0.277366	1.33047	0.804412	0.428546	0.802206	-6.19637	0.791681	DA_STN_neurons_immature	round1_indel_low	chr2	44929021	44929521	chr2p	45076475	45076975	chr13	63853043	63853543
Peak_706397	-0.253426	1.92422	-0.804521	0.428568	0.802222	-6.17714	-0.791645	DA_STN_neurons_immature	round1_indel_low	chr1	1174138	1174638	chr1	11703909	11704409	chr1	223245289	223245789
Peak_625754	-0.264918	1.03583	-0.81392	0.428575	0.802222	-5.62008	-0.791633	DA_STN_neurons_immature	round1_indel_low	chr20	38726511	38727011	chr20	38276695	38277195	chr10	73987883	73988383
Peak_356279	-0.136897	3.77129	-0.815024	0.428586	0.802222	-5.8093	-0.791613	DA_STN_neurons_immature	round1_indel_low	chr12	19129692	19130192	chr12	19373363	19373863	chr11	20546361	20546861
Peak_98845	0.342526	1.21881	0.804186	0.428603	0.802222	-6.2069	0.791584	DA_STN_neurons_immature	round1_indel_low	chr19	42290579	42291079	chr19	40271030	40271530	chr19	41450153	41450653
Peak_881162	-0.27513	1.29219	-0.818029	0.428605	0.802222	-6.15152	-0.791581	DA_STN_neurons_immature	round1_indel_low	chr9	127121873	127122373	chr9	99391474	99391974	chr15	13496656	13497156
Peak_298149	-0.227274	1.38278	-0.804675	0.428606	0.802222	-6.20464	-0.791579	DA_STN_neurons_immature	round1_indel_low	chr10	95559546	95560046	chr10	91405474	91405974	chr9	95984402	95984902
Peak_574526	0.0964003	3.50592	0.80472	0.42867	0.802273	-6.18407	0.79147	DA_STN_neurons_immature	round1_indel_low	chr1	97920779	97921279	chr1	96728783	96729283	chr1	126215065	126215565
Peak_62697	-0.333003	0.871651	-0.804058	0.428676	0.802273	-6.19278	-0.79146	DA_STN_neurons_immature	round1_indel_low	chr2	42792184	42792684	chr2p	42925233	42925733	chr13	65995586	65996086
Peak_988384	-0.256436	1.54696	-0.804055	0.428677	0.802273	-6.20134	-0.791457	DA_STN_neurons_immature	round1_indel_low	chr22	41021168	41021668	chr22	23849146	23849646	chr10	10503574	10504074
Peak_462668	0.116096	3.97388	0.804266	0.428701	0.802273	-6.1677	0.791416	DA_STN_neurons_immature	round1_indel_low	chr11	65652424	65652924	chr11	61616246	61616746	chr14	8871469	8871969
Peak_918918	-0.14523	3.41382	-0.822308	0.428707	0.802273	-6.15922	-0.791406	DA_STN_neurons_immature	round1_indel_low	chr4	40856971	40857471	chr4	40212242	40212742	chr5	40015090	40015590
Peak_551627	-0.33858	1.64098	-0.810255	0.428709	0.802273	-6.03255	-0.791402	DA_STN_neurons_immature	round1_indel_low	chr12	6200103	6200603	chr12	6398120	6398620	chr11	6328783	6329283
Peak_558793	-0.28022	1.18929	-0.804491	0.428713	0.802273	-6.18845	-0.791396	DA_STN_neurons_immature	round1_indel_low	chr19	35155043	35155543	chr19	33121161	33121661	chr19	34582353	34582853
Peak_174678	-0.212224	1.92682	-0.804822	0.428715	0.802273	-6.18498	-0.791392	DA_STN_neurons_immature	round1_indel_low	chr19	5091153	5091653	chr19	5016462	5016962	chr19	5026630	5027130
Peak_903342	-0.273401	1.41304	-0.804788	0.428721	0.802273	-6.16848	-0.791383	DA_STN_neurons_immature	round1_indel_low	chr14	99546148	99546648	chr14	80490440	80490940	chr7	161749865	161750365
Peak_955288	-0.274861	0.795267	-0.804481	0.428721	0.802273	-6.22813	-0.791382	DA_STN_neurons_immature	round1_indel_low	chr17	76239119	76239619	chr17	69350349	69350849	chr16	72628646	72629146
Peak_323551	0.0826112	4.60319	0.804346	0.428738	0.802273	-6.18537	0.791354	DA_STN_neurons_immature	round1_indel_low	chr19	39833972	39834472	chr19	37914644	37915144	chr19	39051101	39051601
Peak_777406	-0.160369	3.162	-0.81556	0.428763	0.802273	-5.81141	-0.79131	DA_STN_neurons_immature	round1_indel_low	chr17	17792571	17793071	chr17	33989069	33989569	chr16	17620688	17621188
Peak_1088271	-0.299903	0.912757	-0.803919	0.428765	0.802273	-6.18449	-0.791307	DA_STN_neurons_immature	round1_indel_low	chr16	51154502	51155002	chr16	36222077	36222577	chr20	38253888	38254388
Peak_32169	-0.291726	0.88039	-0.804373	0.428767	0.802273	-6.20798	-0.791303	DA_STN_neurons_immature	round1_indel_low	chr6	89297619	89298119	chr6	86778020	86778520	chr4	84108933	84109433
Peak_386289	0.270304	0.954997	0.804667	0.428768	0.802273	-6.2025	0.791301	DA_STN_neurons_immature	round1_indel_low	chr10	129894063	129894563	chr10	125829123	125829623	chr9	130320546	130321046
Peak_926731	-0.182382	2.95601	-0.804621	0.428783	0.802273	-6.18236	-0.791277	DA_STN_neurons_immature	round1_indel_low	chr6	15662183	15662683	chr6	15527884	15528384	chr4	154332112	154332612
Peak_974242	0.216069	1.44852	0.803898	0.428784	0.802273	-6.19083	0.791274	DA_STN_neurons_immature	round1_indel_low	chr4	168923715	168924215	chr4	166861063	166861563	chr5	166269020	166269520
Peak_175068	-0.203799	1.38136	-0.804843	0.428789	0.802273	-6.24795	-0.791265	DA_STN_neurons_immature	round1_indel_low	chr19	5417316	5417816	chr19	5341888	5342388	chr19	5348510	5349010
Peak_6691	0.439045	0.850202	0.826329	0.428793	0.802273	-5.20866	0.791259	DA_STN_neurons_immature	round1_indel_low	chr11	42047829	42048329	chr11	41790581	41791081	chr14	23586470	23586970
Peak_453545	0.175598	2.75498	0.80385	0.428833	0.802333	-6.19544	0.791189	DA_STN_neurons_immature	round1_indel_low	chr14	39488519	39489019	chr14	20514213	20514713	chr7	101568839	101569339
Peak_846478	0.332163	1.44049	0.809359	0.428851	0.802349	-5.41297	0.79116	DA_STN_neurons_immature	round1_indel_low	chr17	28718667	28719167	chr17	27531758	27532258	chr16	24348867	24349367
Peak_749878	0.328322	1.01435	0.811096	0.428875	0.802379	-5.57972	0.791118	DA_STN_neurons_immature	round1_indel_low	chr2	24792306	24792806	chr2p	24750150	24750650	chr13	84192348	84192848
Peak_538719	-0.208694	0.9494	-0.80368	0.42889	0.802391	-6.20503	-0.791093	DA_STN_neurons_immature	round1_indel_low	chr2	188524469	188524969	chr2q	75113714	75114214	chr12	75687768	75688268
Peak_968924	0.273515	1.07161	0.808959	0.428904	0.802394	-5.81391	0.791068	DA_STN_neurons_immature	round1_indel_low	chr7	5608210	5608710	chr7	5744753	5745253	chr3	38735545	38736045
Peak_1000941	0.252259	3.12833	0.814945	0.428929	0.802394	-5.38158	0.791025	DA_STN_neurons_immature	round1_indel_low	chr17	66834823	66835323	chr17	59887285	59887785	chr16	63215478	63215978
Peak_39553	-0.249127	1.29869	-0.804102	0.428936	0.802394	-6.19827	-0.791013	DA_STN_neurons_immature	round1_indel_low	chr1	26234650	26235150	chr1	24918706	24919206	chr1	198558707	198559207
Peak_343601	0.293599	0.948174	0.803727	0.428937	0.802394	-6.19702	0.791012	DA_STN_neurons_immature	round1_indel_low	chr19	53959667	53960167	chr19	51863051	51863551	chr19	53712856	53713356
Peak_908232	-0.221081	2.56157	-0.820171	0.428942	0.802394	-5.85533	-0.791004	DA_STN_neurons_immature	round1_indel_low	chr16	81095588	81096088	chr16	66771580	66772080	chr20	68123799	68124299
Peak_935625	-0.155616	1.86068	-0.803601	0.428942	0.802394	-6.18586	-0.791004	DA_STN_neurons_immature	round1_indel_low	chr16	85327919	85328419	chr16	71014265	71014765	chr20	72363468	72363968
Peak_471411	0.143537	3.38479	0.804151	0.428996	0.802478	-6.17552	0.790912	DA_STN_neurons_immature	round1_indel_low	chr19	47471429	47471929	chr19	45388739	45389239	chr19	47501504	47502004
Peak_50741	-0.109944	3.77519	-0.803661	0.429004	0.802478	-6.19516	-0.790897	DA_STN_neurons_immature	round1_indel_low	chr1	41361497	41361997	chr1	40167882	40168382	chr1	183204454	183204954
Peak_608882	-0.198168	2.00834	-0.803423	0.429036	0.802513	-6.20565	-0.790842	DA_STN_neurons_immature	round1_indel_low	chr11	130070715	130071215	chr11	125826870	125827370	chr14	122734158	122734658
Peak_912102	0.193718	1.51913	0.80391	0.429039	0.802513	-6.21407	0.790836	DA_STN_neurons_immature	round1_indel_low	chr7	74290597	74291097	chr7	71966458	71966958	chr3	46660629	46661129
Peak_361692	-0.220998	1.26908	-0.803393	0.429053	0.802522	-6.20533	-0.790814	DA_STN_neurons_immature	round1_indel_low	chr10	102152717	102153217	chr10	97993844	97994344	chr9	102670445	102670945
Peak_465275	-0.177501	2.68312	-0.803862	0.429076	0.802538	-6.18708	-0.790775	DA_STN_neurons_immature	round1_indel_low	chr11	67628964	67629464	chr11	63586225	63586725	chr14	6896231	6896731
Peak_187945	0.249353	2.1638	0.803343	0.429081	0.802538	-6.16263	0.790765	DA_STN_neurons_immature	round1_indel_low	chr9	36818724	36819224	chr9	36761604	36762104	chr15	47325964	47326464
Peak_982675	-0.221459	1.04673	-0.80384	0.429087	0.802538	-6.23679	-0.790756	DA_STN_neurons_immature	round1_indel_low	chr14	104735502	104736002	chr14	85710294	85710794	chr7	167062499	167062999
Peak_898674	0.122875	5.55396	0.809279	0.429117	0.802566	-5.92023	0.790704	DA_STN_neurons_immature	round1_indel_low	chr14	91060646	91061146	chr14	71893707	71894207	chr7	153208271	153208771
Peak_73682	-0.156222	2.11145	-0.803299	0.429118	0.802566	-6.19391	-0.790701	DA_STN_neurons_immature	round1_indel_low	chr1	72284033	72284533	chr1	71239147	71239647	chr1	152150008	152150508
Peak_254246	-0.121022	3.46858	-0.804202	0.429142	0.802595	-6.20639	-0.79066	DA_STN_neurons_immature	round1_indel_low	chr7	150383864	150384364	chr7	146968326	146968826	chr3	176333637	176334137
Peak_156423	0.220659	0.980303	0.803716	0.429156	0.802605	-6.22324	0.790637	DA_STN_neurons_immature	round1_indel_low	chr5	157813764	157814264	chr5	135956563	135957063	chr6	155237384	155237884
Peak_954859	0.178692	2.08335	0.803126	0.429204	0.802679	-6.19613	0.790554	DA_STN_neurons_immature	round1_indel_low	chr17	76139925	76140425	chr17	69251395	69251895	chr16	72527338	72527838
Peak_906914	0.243172	1.14388	0.803614	0.429217	0.802688	-6.14575	0.790532	DA_STN_neurons_immature	round1_indel_low	chr16	76583463	76583963	chr16	62215617	62216117	chr20	63550876	63551376
Peak_635640	0.116438	3.32036	0.820263	0.429234	0.802698	-6.16941	0.790503	DA_STN_neurons_immature	round1_indel_low	chr20	326306	326806	chr20	840349	840849	chr10	66248085	66248585
Peak_316909	-0.226721	1.56833	-0.803081	0.429246	0.802698	-6.18106	-0.790483	DA_STN_neurons_immature	round1_indel_low	chr13	108217503	108218003	chr13	89433183	89433683	chr17	89752046	89752546
Peak_863699	-0.199988	1.48605	-0.803038	0.429254	0.802698	-6.20271	-0.790468	DA_STN_neurons_immature	round1_indel_low	chr15	78619685	78620185	chr15	57039742	57040242	chr7	55856908	55857408
Peak_892171	-0.202053	2.0449	-0.803083	0.429258	0.802698	-6.18329	-0.790462	DA_STN_neurons_immature	round1_indel_low	chr9	137606396	137606896	chr9	109841648	109842148	chr15	605552	606052
Peak_462181	-0.224203	1.7313	-0.803532	0.429265	0.802698	-6.20689	-0.790451	DA_STN_neurons_immature	round1_indel_low	chr11	65298665	65299165	chr11	61266906	61267406	chr14	9233092	9233592
Peak_846503	-0.102738	3.93078	-0.803182	0.429319	0.802738	-6.17525	-0.790358	DA_STN_neurons_immature	round1_indel_low	chr17	28744090	28744590	chr17	27506180	27506680	chr16	24372182	24372682
Peak_339409	-0.243491	1.34428	-0.802916	0.429323	0.802738	-6.21896	-0.79035	DA_STN_neurons_immature	round1_indel_low	chr1	111905123	111905623	chr1	110648327	110648827	chr1	112288069	112288569
Peak_943546	0.244902	1.89683	0.808743	0.429324	0.802738	-5.78469	0.790348	DA_STN_neurons_immature	round1_indel_low	chr17	81093606	81094106	chr17	74451408	74451908	chr16	77428790	77429290
Peak_175343	0.0952527	4.3908	0.803329	0.429325	0.802738	-6.20461	0.790348	DA_STN_neurons_immature	round1_indel_low	chr19	5436623	5437123	chr19	5361068	5361568	chr19	5367884	5368384
Peak_58142	-0.251455	1.05659	-0.802899	0.429334	0.802738	-6.16776	-0.790332	DA_STN_neurons_immature	round1_indel_low	chr1	44673253	44673753	chr1	43482294	43482794	chr1	179762900	179763400
Peak_129332	-0.0911776	5.37345	-0.803276	0.429348	0.802738	-6.18779	-0.790308	DA_STN_neurons_immature	round1_indel_low	chr2	128027196	128027696	chr2q	14471517	14472017	chr12	2856693	2857193
Peak_981600	-0.362631	0.803952	-0.803538	0.429354	0.802738	-6.20177	-0.790298	DA_STN_neurons_immature	round1_indel_low	chr22	45670780	45671280	chr22	28493066	28493566	chr10	5831847	5832347
Peak_72089	-0.112887	3.88958	-0.803352	0.429363	0.802738	-6.21759	-0.790282	DA_STN_neurons_immature	round1_indel_low	chr7	26376566	26377066	chr7	26493930	26494430	chr3	88747702	88748202
Peak_645227	-0.103221	4.78147	-0.803214	0.429372	0.802738	-6.1882	-0.790266	DA_STN_neurons_immature	round1_indel_low	chr20	3820297	3820797	chr20	4215890	4216390	chr10	62664951	62665451
Peak_1181010	0.209723	1.22931	0.810702	0.429379	0.802738	-5.96947	0.790254	DA_STN_neurons_immature	;round2_indel_med;round2_indel_med	chr16	88508896	88509396	chr16	74241119	74241619	chr20	75516322	75516822
Peak_49787	0.282816	1.12055	0.813479	0.429383	0.802738	-5.9741	0.790248	DA_STN_neurons_immature	round1_indel_low	chr11	47464379	47464879	chr11	47204691	47205191	chr14	18295087	18295587
Peak_258025	-0.22006	1.89958	-0.812912	0.429401	0.802738	-6.09081	-0.790218	DA_STN_neurons_immature	round1_indel_low	chr20	62387340	62387840	chr20	62084539	62085039	chr10	97543550	97544050
Peak_922079	-0.287325	0.997094	-0.802773	0.429405	0.802738	-6.12743	-0.79021	DA_STN_neurons_immature	round1_indel_low	chr4	37242969	37243469	chr4	36555291	36555791	chr5	36379780	36380280
Peak_281718	-0.236985	1.11131	-0.80276	0.429412	0.802738	-6.20772	-0.790198	DA_STN_neurons_immature	round1_indel_low	chr11	122071917	122072417	chr11	117843323	117843823	chr14	115101201	115101701
Peak_125046	-0.234792	1.69883	-0.814953	0.429412	0.802738	-5.96451	-0.790198	DA_STN_neurons_immature	round1_indel_low	chr4	105895904	105896404	chr4	103481951	103482451	chr5	104373125	104373625
Peak_335299	-0.208403	1.83823	-0.803174	0.42946	0.802758	-6.20363	-0.790117	DA_STN_neurons_immature	round1_indel_low	chr16	2459123	2459623	chr16	2730714	2731214	chr20	2491354	2491854
Peak_293054	-0.270958	1.27695	-0.802667	0.429465	0.802758	-6.2058	-0.790108	DA_STN_neurons_immature	round1_indel_low	chr7	87153145	87153645	chr7	83198898	83199398	chr3	118982952	118983452
Peak_141759	0.125124	4.05347	0.810915	0.42947	0.802758	-6.0922	0.790099	DA_STN_neurons_immature	round1_indel_low	chr20	16573250	16573750	chr20	16872179	16872679	chr10	49917484	49917984
Peak_547795	-0.183844	2.46817	-0.80314	0.429471	0.802758	-6.20375	-0.790096	DA_STN_neurons_immature	round1_indel_low	chr12	4809669	4810169	chr12	4985424	4985924	chr11	4915983	4916483
Peak_14568	0.232055	0.91518	0.803123	0.429479	0.802758	-6.20673	0.790083	DA_STN_neurons_immature	round1_indel_low	chr10	79072704	79073204	chr10	74816939	74817439	chr9	58760987	58761487
Peak_344372	-0.278404	1.18592	-0.802614	0.429502	0.802758	-6.18085	-0.790043	DA_STN_neurons_immature	round1_indel_low	chr10	49538207	49538707	chr10	45430778	45431278	chr9	47854676	47855176
Peak_1106342	-0.233383	1.07318	-0.802599	0.429503	0.802758	-6.19585	-0.790042	DA_STN_neurons_immature	;round2_indel_med;round2_indel_med	chr7	90320787	90321287	chr7	86394388	86394888	chr3	115748887	115749387
Peak_99198	-0.106027	3.70927	-0.803576	0.429507	0.802758	-6.18233	-0.790036	DA_STN_neurons_immature	round1_indel_low	chr19	42070034	42070534	chr19	40049806	40050306	chr19	41221514	41222014
Peak_1042046	-0.311508	1.07097	-0.802597	0.429518	0.802758	-6.18359	-0.790017	DA_STN_neurons_immature	round1_indel_low	chr2	232519890	232520390	chr2q	119123750	119124250	chr12	119944567	119945067
Peak_652483	-0.250306	0.951681	-0.802565	0.429523	0.802758	-6.21979	-0.790008	DA_STN_neurons_immature	round1_indel_low	chr12	131027983	131028483	chr12	128698593	128699093	chr11	130871195	130871695
Peak_507335	-0.177818	2.05273	-0.802563	0.429524	0.802758	-6.2221	-0.790006	DA_STN_neurons_immature	round1_indel_low	chr15	66703080	66703580	chr15	45139625	45140125	chr7	43308236	43308736
Peak_376581	0.167939	1.80753	0.802968	0.429525	0.802758	-6.21152	0.790006	DA_STN_neurons_immature	round1_indel_low	chr16	54937340	54937840	chr16	39987740	39988240	chr20	42056028	42056528
Peak_1075045	0.153498	3.10912	0.802858	0.429538	0.802768	-6.16158	0.789982	DA_STN_neurons_immature	round1_indel_low	chr1	180154090	180154590	chr1	155266666	155267166	chr1	37359938	37360438
Peak_267082	-0.113699	3.87047	-0.802835	0.429561	0.802792	-6.2407	-0.789943	DA_STN_neurons_immature	round1_indel_low	chr22	30635130	30635630	chr22	13606985	13607485	chr10	20895924	20896424
Peak_126276	-0.12868	2.10487	-0.802495	0.429568	0.802792	-6.20628	-0.789932	DA_STN_neurons_immature	round1_indel_low	chr4	110633985	110634485	chr4	108216122	108216622	chr5	108987474	108987974
Peak_52450	0.244146	1.21432	0.80261	0.429581	0.802798	-6.17614	0.789908	DA_STN_neurons_immature	round1_indel_low	chr1	43933378	43933878	chr1	42741699	42742199	chr1	180517441	180517941
Peak_1014797	0.282102	1.05586	0.803013	0.429588	0.802798	-6.1916	0.789897	DA_STN_neurons_immature	round1_indel_low	chr22	48640065	48640565	chr22	31470059	31470559	chr10	2853347	2853847
Peak_804240	0.195809	2.28534	0.8203	0.42961	0.802816	-5.79475	0.789859	DA_STN_neurons_immature	round1_indel_low	chr10	62803752	62804252	chr10	58588648	58589148	chr9	75166197	75166697
Peak_668519	0.189482	3.71121	0.811117	0.429641	0.802816	-5.78147	0.789807	DA_STN_neurons_immature	round1_indel_low	chr21	20997968	20998468	chr21	7891011	7891511	chr3	25857433	25857933
Peak_391881	0.206041	1.40974	0.802861	0.429643	0.802816	-6.20668	0.789803	DA_STN_neurons_immature	round1_indel_low	chr7	114087173	114087673	chr7	110980334	110980834	chr3	140322060	140322560
Peak_821014	-0.225383	2.13625	-0.802331	0.429656	0.802816	-6.21649	-0.78978	DA_STN_neurons_immature	round1_indel_low	chr11	82732622	82733122	chr11	78499350	78499850	chr14	75901327	75901827
Peak_492228	0.0995265	3.70673	0.802781	0.429659	0.802816	-6.18512	0.789776	DA_STN_neurons_immature	round1_indel_low	chr14	23366113	23366613	chr14	4273356	4273856	chr7	85407711	85408211
Peak_370616	0.285404	1.47501	0.816348	0.429661	0.802816	-5.62776	0.789773	DA_STN_neurons_immature	round1_indel_low	chr10	117175157	117175657	chr10	113071043	113071543	chr9	117650177	117650677
Peak_913947	0.220157	1.51309	0.802486	0.429664	0.802816	-6.20003	0.789767	DA_STN_neurons_immature	round1_indel_low	chr9	134350392	134350892	chr9	106589733	106590233	chr15	3891102	3891602
Peak_211326	0.193325	2.01586	0.802315	0.429665	0.802816	-6.19377	0.789765	DA_STN_neurons_immature	round1_indel_low	chrX	80809089	80809589	chrX	76209600	76210100	chrX	77552121	77552621
Peak_464744	-0.117213	3.36955	-0.816703	0.429692	0.802841	-6.13279	-0.789719	DA_STN_neurons_immature	round1_indel_low	chr11	67265935	67266435	chr11	63222918	63223418	chr14	7260395	7260895
Peak_690571	-0.174998	1.8954	-0.802819	0.429695	0.802841	-6.20047	-0.789713	DA_STN_neurons_immature	round1_indel_low	chr19	2237069	2237569	chr19	2098573	2099073	chr19	2082810	2083310
Peak_917211	0.14966	5.15998	0.80869	0.429718	0.802868	-5.74288	0.789674	DA_STN_neurons_immature	round1_indel_low	chr2	109614100	109614600	chr2p	93404914	93405414	chr13	13294911	13295411
Peak_839673	-0.260649	1.20718	-0.802688	0.429741	0.802895	-6.21868	-0.789635	DA_STN_neurons_immature	round1_indel_low	chr1	212433300	212433800	chr1	187621148	187621648	chr1	69927504	69928004
Peak_905016	-0.228912	1.188	-0.802734	0.429751	0.802899	-6.19347	-0.789617	DA_STN_neurons_immature	round1_indel_low	chr14	100145877	100146377	chr14	81090897	81091397	chr7	162361089	162361589
Peak_553915	0.22134	0.781268	0.802141	0.429789	0.802927	-6.20729	0.789553	DA_STN_neurons_immature	round1_indel_low	chr3	157129096	157129596	chr3	155207497	155207997	chr2	59430554	59431054
Peak_839857	-0.127109	3.04428	-0.802319	0.429795	0.802927	-6.15864	-0.789542	DA_STN_neurons_immature	round1_indel_low	chr1	212432685	212433185	chr1	187620533	187621033	chr1	69926863	69927363
Peak_499494	-0.178684	1.94222	-0.802262	0.4298	0.802927	-6.19289	-0.789534	DA_STN_neurons_immature	round1_indel_low	chrX	69149826	69150326	chrX	64521538	64522038	chrX	66180356	66180856
Peak_549837	-0.178321	1.93183	-0.803002	0.4298	0.802927	-6.22347	-0.789533	DA_STN_neurons_immature	round1_indel_low	chr17	1783829	1784329	chr17	1451985	1452485	chr16	1641194	1641694
Peak_583190	-0.382886	0.645212	-0.809998	0.429809	0.802927	-5.79051	-0.789518	DA_STN_neurons_immature	round1_indel_low	chr11	20160271	20160771	chr11	19904886	19905386	chr14	45421632	45422132
Peak_98054	-0.185179	2.04825	-0.802542	0.429817	0.802927	-6.20171	-0.789505	DA_STN_neurons_immature	round1_indel_low	chr19	41351422	41351922	chr19	39441312	39441812	chr19	40596355	40596855
Peak_85644	0.236577	3.67167	0.810426	0.429834	0.80293	-5.39881	0.789476	DA_STN_neurons_immature	round1_indel_low	chr11	6655149	6655649	chr11	6532877	6533377	chr14	59285345	59285845
Peak_403812	-0.225568	2.43644	-0.802135	0.429844	0.80293	-6.18217	-0.789459	DA_STN_neurons_immature	round1_indel_low	chr7	117872129	117872629	chr7	114772341	114772841	chr3	144072397	144072897
Peak_907916	0.226923	1.26639	0.802345	0.429853	0.80293	-6.20536	0.789443	DA_STN_neurons_immature	round1_indel_low	chr16	78972941	78973441	chr16	64632613	64633113	chr20	66026852	66027352
Peak_3088	0.272452	0.941538	0.802458	0.429858	0.80293	-6.20899	0.789435	DA_STN_neurons_immature	round1_indel_low	chr10	71216601	71217101	chr10	66966578	66967078	chr9	66567102	66567602
Peak_574586	-0.377754	1.14578	-0.815799	0.429861	0.80293	-5.47334	-0.78943	DA_STN_neurons_immature	round1_indel_low	chr1	96966457	96966957	chr1	95776360	95776860	chr1	127188355	127188855
Peak_687474	0.253712	0.890561	0.801926	0.429886	0.80295	-6.20481	0.789387	DA_STN_neurons_immature	round1_indel_low	chr19	463901	464401	chr19	242821	243321	chr19	230765	231265
Peak_143797	-0.181269	1.70311	-0.801914	0.429893	0.80295	-6.20176	-0.789375	DA_STN_neurons_immature	round1_indel_low	chr3	27712004	27712504	chr3	27881617	27882117	chr2	20028614	20029114
Peak_1046156	0.141891	3.65809	0.811272	0.429897	0.80295	-5.96021	0.789368	DA_STN_neurons_immature	round1_indel_low	chr2	227471848	227472348	chr2q	114103474	114103974	chr12	114919586	114920086
Peak_914328	-0.267326	2.21659	-0.801882	0.429911	0.80296	-6.20536	-0.789344	DA_STN_neurons_immature	round1_indel_low	chr9	133888986	133889486	chr9	106151557	106152057	chr15	4354925	4355425
Peak_950253	-0.240257	1.27715	-0.809148	0.429934	0.80296	-5.87274	-0.789305	DA_STN_neurons_immature	round1_indel_low	chr14	103539258	103539758	chr14	84499906	84500406	chr7	165848065	165848565
Peak_289562	0.237295	1.88858	0.8172	0.429951	0.80296	-6.02949	0.789275	DA_STN_neurons_immature	round1_indel_low	chr21	36319291	36319791	chr21	22893041	22893541	chr3	10282743	10283243
Peak_985450	0.175276	2.45308	0.802163	0.429953	0.80296	-6.17882	0.789272	DA_STN_neurons_immature	round1_indel_low	chr22	43231450	43231950	chr22	26059204	26059704	chr10	8258632	8259132
Peak_231766	-0.246706	1.16241	-0.801866	0.429957	0.80296	-6.20213	-0.789265	DA_STN_neurons_immature	round1_indel_low	chr6	33990113	33990613	chr6	33495985	33496485	chr4	135506416	135506916
Peak_235420	-0.250918	1.08179	-0.801799	0.429958	0.80296	-6.20699	-0.789264	DA_STN_neurons_immature	round1_indel_low	chr4	54103490	54103990	chr4	74796611	74797111	chr5	79534396	79534896
Peak_422280	-0.283658	0.851887	-0.801793	0.429961	0.80296	-6.24389	-0.789258	DA_STN_neurons_immature	round1_indel_low	chr18	35122577	35123077	chr18	28951064	28951564	chr18	47377977	47378477
Peak_50744	0.438566	1.85629	0.810814	0.429988	0.802994	-5.05856	0.789212	DA_STN_neurons_immature	round1_indel_low	chr1	41362861	41363361	chr1	40169246	40169746	chr1	183203089	183203589
Peak_963853	-0.212054	1.42354	-0.813213	0.43	0.802998	-6.12109	-0.789192	DA_STN_neurons_immature	round1_indel_low	chr7	1997416	1997916	chr7	2162437	2162937	chr3	35083376	35083876
Peak_449469	0.133632	3.94447	0.80207	0.430014	0.802998	-6.18501	0.789167	DA_STN_neurons_immature	round1_indel_low	chr11	64028263	64028763	chr11	59987707	59988207	chr14	10520159	10520659
Peak_667711	0.161274	2.46826	0.802331	0.430032	0.802998	-6.17266	0.789137	DA_STN_neurons_immature	round1_indel_low	chr21	26169374	26169874	chr21	12810315	12810815	chr3	20492110	20492610
Peak_815972	0.355425	1.12574	0.808216	0.430035	0.802998	-5.31373	0.789132	DA_STN_neurons_immature	round1_indel_low	chr17	50628433	50628933	chr17	43874610	43875110	chr16	46158268	46158768
Peak_734908	0.206253	1.6905	0.801682	0.43004	0.802998	-6.19366	0.789123	DA_STN_neurons_immature	round1_indel_low	chr2	10301631	10302131	chr2p	10269253	10269753	chr13	98456425	98456925
Peak_484879	0.13456	3.58804	0.832331	0.43004	0.802998	-6.03208	0.789123	DA_STN_neurons_immature	round1_indel_low	chr19	57350953	57351453	chr19	55428346	55428846	chr19	56969095	56969595
Peak_1096900	-0.175334	1.8684	-0.801728	0.430053	0.803006	-6.00501	-0.789101	DA_STN_neurons_immature	;round2_indel_low;round2_indel_med	chr1	27031514	27032014	chr1	25703870	25704370	chr1	197721855	197722355
Peak_530259	0.259882	3.0645	0.821653	0.43007	0.803019	-5.36442	0.789072	DA_STN_neurons_immature	round1_indel_low	chr19	18291497	18291997	chr19	18818381	18818881	chr19	17829026	17829526
Peak_720980	-0.214757	1.31381	-0.801565	0.430091	0.803019	-6.20537	-0.789036	DA_STN_neurons_immature	round1_indel_low	chr3	127535676	127536176	chr3	125633217	125633717	chr2	148969648	148970148
Peak_560171	-0.159948	2.39221	-0.81517	0.430098	0.803019	-5.96712	-0.789025	DA_STN_neurons_immature	round1_indel_low	chr1	9182543	9183043	chr1	7882420	7882920	chr1	215309921	215310421
Peak_1124750	-0.13447	2.82833	-0.801946	0.430102	0.803019	-6.20594	-0.789016	DA_STN_neurons_immature	;round2_indel_low;round2_indel_med	chr1	62783286	62783786	chr1	61594958	61595458	chr1	161669541	161670041
Peak_915887	-0.2321	1.80125	-0.812602	0.430106	0.803019	-6.09036	-0.789011	DA_STN_neurons_immature	round1_indel_low	chr6	7727630	7728130	chr6	7588582	7589082	chr4	162342728	162343228
Peak_172688	0.308968	0.907515	0.801521	0.430116	0.803019	-6.18885	0.788993	DA_STN_neurons_immature	round1_indel_low	chr19	3626002	3626502	chr19	3547525	3548025	chr19	3516009	3516509
Peak_642306	0.281289	1.497	0.809349	0.430119	0.803019	-5.79886	0.788987	DA_STN_neurons_immature	round1_indel_low	chr1	228276749	228277249	chr1	203248733	203249233	chr1	85851328	85851828
Peak_415873	-0.129884	3.72508	-0.801483	0.430138	0.803038	-6.19771	-0.788956	DA_STN_neurons_immature	round1_indel_low	chr19	45092580	45093080	chr19	43038037	43038537	chr19	45139378	45139878
Peak_645533	0.228771	1.6182	0.801942	0.430155	0.803054	-6.19	0.788927	DA_STN_neurons_immature	round1_indel_low	chr20	3800118	3800618	chr20	4195742	4196242	chr10	62685225	62685725
Peak_621599	-0.251597	0.917988	-0.80925	0.430206	0.803118	-5.63793	-0.78884	DA_STN_neurons_immature	round1_indel_low	chr15	99566768	99567268	chr15	78146664	78147164	chr7	78768524	78769024
Peak_1035933	0.243159	1.2344	0.812936	0.430206	0.803118	-6.12645	0.78884	DA_STN_neurons_immature	round1_indel_low	chr2	239304140	239304640	chr2q	125895543	125896043	chr12	126703786	126704286
Peak_937002	-0.0998349	4.49389	-0.801709	0.430229	0.803133	-6.19729	-0.7888	DA_STN_neurons_immature	round1_indel_low	chr12	51026119	51026619	chr12	38066768	38067268	chr11	50644395	50644895
Peak_676527	0.212295	1.04949	0.808987	0.430236	0.803133	-5.94305	0.788788	DA_STN_neurons_immature	round1_indel_low	chr17	7408100	7408600	chr17	7105726	7106226	chr16	7175095	7175595
Peak_589869	0.102193	4.17717	0.801656	0.43024	0.803133	-6.18247	0.788782	DA_STN_neurons_immature	round1_indel_low	chr1	6393555	6394055	chr1	5098177	5098677	chr1	218126900	218127400
Peak_55745	0.285191	1.32439	0.801762	0.430269	0.803173	-6.1817	0.788731	DA_STN_neurons_immature	round1_indel_low	chr12	53052438	53052938	chr12	36044543	36045043	chr11	52613863	52614363
Peak_337346	0.240727	1.76257	0.801485	0.430323	0.803221	-6.19543	0.78864	DA_STN_neurons_immature	round1_indel_low	chr16	1048851	1049351	chr16	1069233	1069733	chr20	1053555	1054055
Peak_1021975	0.0851545	5.26306	0.801591	0.430327	0.803221	-6.18847	0.788633	DA_STN_neurons_immature	round1_indel_low	chr16	89923032	89923532	chr16	75721908	75722408	chr20	76965186	76965686
Peak_427379	0.110684	3.72847	0.801649	0.430328	0.803221	-6.18709	0.788631	DA_STN_neurons_immature	round1_indel_low	chr5	37370902	37371402	chr5	55373178	55373678	chr6	37215019	37215519
Peak_51987	-0.175764	2.10706	-0.802043	0.430329	0.803221	-6.20595	-0.788629	DA_STN_neurons_immature	round1_indel_low	chr1	43058510	43059010	chr1	41864195	41864695	chr1	181492856	181493356
Peak_601110	0.156929	2.90127	0.812836	0.430339	0.803226	-6.16872	0.788611	DA_STN_neurons_immature	round1_indel_low	chr6	143536690	143537190	chr6	140872198	140872698	chr4	47315262	47315762
Peak_384636	0.244984	1.02269	0.801571	0.430359	0.803232	-6.20523	0.788578	DA_STN_neurons_immature	round1_indel_low	chr2	95115201	95115701	chr2p	89757708	89758208	chr13	136149	136649
Peak_21143	0.302709	0.862736	0.801088	0.430362	0.803232	-6.20898	0.788572	DA_STN_neurons_immature	round1_indel_low	chr5	10565432	10565932	chr5	10487677	10488177	chr6	10528900	10529400
Peak_643409	0.291634	0.821821	0.801085	0.430368	0.803232	-6.19429	0.788562	DA_STN_neurons_immature	round1_indel_low	chr20	3203039	3203539	chr20	3602735	3603235	chr10	63301637	63302137
Peak_601605	0.167856	2.67534	0.810863	0.430392	0.803261	-5.99886	0.78852	DA_STN_neurons_immature	round1_indel_low	chr7	65269086	65269586	chr7	60718327	60718827	chr3	57046052	57046552
Peak_8035	-0.145612	3.22713	-0.801795	0.430417	0.803262	-6.16401	-0.788478	DA_STN_neurons_immature	round1_indel_low	chr10	21496365	21496865	chr10	21629439	21629939	chr9	22539095	22539595
Peak_1173000	-0.229883	1.62682	-0.800984	0.430421	0.803262	-6.20832	-0.788471	DA_STN_neurons_immature	;round2_summit_deletion;round2_summit_deletion	chr11	62770657	62771157	chr11	58697132	58697632	chr14	11427083	11427583
Peak_344035	0.0954669	3.41237	0.801318	0.430429	0.803262	-6.20457	0.788458	DA_STN_neurons_immature	round1_indel_low	chr13	97975682	97976182	chr13	79200356	79200856	chr17	79707228	79707728
Peak_409594	-0.243467	3.06771	-0.81906	0.430433	0.803262	-5.55928	-0.788451	DA_STN_neurons_immature	round1_indel_low	chr4	74932794	74933294	chr4	54279990	54280490	chr5	58766675	58767175
Peak_819389	0.205453	1.51945	0.801207	0.430435	0.803262	-6.17433	0.788447	DA_STN_neurons_immature	round1_indel_low	chr3	122415435	122415935	chr3	120565133	120565633	chr2	153897828	153898328
Peak_358582	-0.243315	0.781687	-0.801347	0.430479	0.803262	-6.21407	-0.788373	DA_STN_neurons_immature	round1_indel_low	chr19	7914546	7915046	chr19	8148981	8149481	chr19	7831313	7831813
Peak_427794	0.145876	3.47799	0.81065	0.430492	0.803262	-5.86373	0.788351	DA_STN_neurons_immature	round1_indel_low	chr1	16073297	16073797	chr1	14722581	14723081	chr1	208699524	208700024
Peak_920694	0.197968	2.43707	0.824039	0.430503	0.803262	-5.90127	0.788332	DA_STN_neurons_immature	round1_indel_low	chr18	69401221	69401721	chr18	63629563	63630063	chr18	10523106	10523606
Peak_493017	0.106837	3.4402	0.800998	0.430514	0.803262	-6.2113	0.788312	DA_STN_neurons_immature	round1_indel_low	chr14	22887219	22887719	chr14	3790806	3791306	chr7	84909054	84909554
Peak_1087173	0.318457	1.5527	0.816331	0.430524	0.803262	-5.80185	0.788295	DA_STN_neurons_immature	round1_indel_low	chr16	49854086	49854586	chr16	34942100	34942600	chr20	36928770	36929270
Peak_300785	-0.0809495	5.02445	-0.801162	0.430529	0.803262	-6.18432	-0.788286	DA_STN_neurons_immature	round1_indel_low	chr16	11668128	11668628	chr16	11994339	11994839	chr20	11625087	11625587
Peak_688982	-0.172035	2.20645	-0.800771	0.430542	0.803262	-6.20307	-0.788264	DA_STN_neurons_immature	round1_indel_low	chr19	1473559	1474059	chr19	1320140	1320640	chr19	1266849	1267349
Peak_558538	-0.269755	0.825684	-0.80074	0.43056	0.803262	-6.21558	-0.788234	DA_STN_neurons_immature	round1_indel_low	chr19	35044253	35044753	chr19	33010933	33011433	chr19	34464484	34464984
Peak_166729	0.114694	2.79463	0.800705	0.43058	0.803262	-6.19445	0.788199	DA_STN_neurons_immature	round1_indel_low	chr9	33817949	33818449	chr9	33750936	33751436	chr15	50396055	50396555
Peak_881475	0.281842	0.978012	0.800699	0.430583	0.803262	-6.20951	0.788194	DA_STN_neurons_immature	round1_indel_low	chr9	127972059	127972559	chr9	100239766	100240266	chr15	12626190	12626690
Peak_714443	-0.172815	2.90444	-0.800688	0.430589	0.803262	-6.19966	-0.788183	DA_STN_neurons_immature	round1_indel_low	chr14	65413091	65413591	chr14	46221591	46222091	chr7	127491560	127492060
Peak_809226	0.198618	2.38364	0.801225	0.4306	0.803262	-6.18143	0.788166	DA_STN_neurons_immature	round1_indel_low	chrX	47836132	47836632	chrX	47798299	47798799	chrX	47774476	47774976
Peak_33107	-0.194488	1.37145	-0.800737	0.430611	0.803262	-6.19142	-0.788146	DA_STN_neurons_immature	round1_indel_low	chr6	87392971	87393471	chr6	84875480	84875980	chr4	85926336	85926836
Peak_483070	0.319584	0.851908	0.801343	0.430618	0.803262	-6.18587	0.788134	DA_STN_neurons_immature	round1_indel_low	chr1	155068459	155068959	chr1	129870739	129871239	chr1	95963544	95964044
Peak_980995	0.282808	1.77794	0.811061	0.430622	0.803262	-5.67501	0.788127	DA_STN_neurons_immature	round1_indel_low	chr22	46297054	46297554	chr22	29123488	29123988	chr10	5199097	5199597
Peak_796529	0.311906	0.811739	0.809125	0.430623	0.803262	-5.87319	0.788125	DA_STN_neurons_immature	round1_indel_low	chr11	75582216	75582716	chr11	71340529	71341029	chr14	68649651	68650151
Peak_470159	0.241493	0.86498	0.800627	0.430627	0.803262	-6.19028	0.78812	DA_STN_neurons_immature	round1_indel_low	chr16	582467	582967	chr16	582366	582866	chr20	609897	610397
Peak_946566	-0.213292	1.77608	-0.800891	0.430634	0.803262	-6.20634	-0.788107	DA_STN_neurons_immature	round1_indel_low	chr16	87848088	87848588	chr16	73538426	73538926	chr20	74870395	74870895
Peak_16257	-0.155878	2.4248	-0.801327	0.430637	0.803262	-6.17711	-0.788103	DA_STN_neurons_immature	round1_indel_low	chrX	84501714	84502214	chrX	79924906	79925406	chrX	81355542	81356042
Peak_972738	0.286505	1.06547	0.806575	0.430638	0.803262	-5.82728	0.788101	DA_STN_neurons_immature	round1_indel_low	chr17	73284826	73285326	chr17	66377517	66378017	chr16	69597557	69598057
Peak_1049443	-0.152651	2.12501	-0.800604	0.430639	0.803262	-6.23043	-0.788098	DA_STN_neurons_immature	round1_indel_low	chr2	218898168	218898668	chr2q	105549462	105549962	chr12	106333014	106333514
Peak_218599	-0.24244	1.05203	-0.800597	0.430661	0.803262	-6.19671	-0.788061	DA_STN_neurons_immature	round1_indel_low	chrX	9785281	9785781	chrX	9745814	9746314	chrX	9363586	9364086
Peak_77881	-0.212813	2.16992	-0.800531	0.430679	0.803262	-6.20407	-0.788031	DA_STN_neurons_immature	round1_indel_low	chr1	66930638	66931138	chr1	65740113	65740613	chr1	157504110	157504610
Peak_486239	-0.343983	0.939962	-0.820957	0.43068	0.803262	-5.76067	-0.788029	DA_STN_neurons_immature	round1_indel_low	chr11	61566588	61567088	chr11	57431555	57432055	chr14	12604075	12604575
Peak_194566	-0.191424	1.26554	-0.800511	0.43069	0.803262	-6.2077	-0.788011	DA_STN_neurons_immature	round1_indel_low	chr1	150213977	150214477	chr1	124955908	124956408	chr1	100943858	100944358
Peak_827865	0.105151	4.08065	0.800857	0.430691	0.803262	-6.18026	0.78801	DA_STN_neurons_immature	round1_indel_low	chr1	201468864	201469364	chr1	176666043	176666543	chr1	58890675	58891175
Peak_346187	-0.336165	0.855353	-0.818231	0.430711	0.803262	-5.9487	-0.787975	DA_STN_neurons_immature	round1_indel_low	chr11	824800	825300	chr11	733741	734241	chr14	879092	879592
Peak_784298	0.269589	1.06612	0.813236	0.430719	0.803262	-6.01193	0.787963	DA_STN_neurons_immature	round1_indel_low	chr16	75264577	75265077	chr16	60884992	60885492	chr20	62242973	62243473
Peak_558945	-0.187269	2.3792	-0.800716	0.430721	0.803262	-6.189	-0.787958	DA_STN_neurons_immature	round1_indel_low	chr19	35495345	35495845	chr19	33461815	33462315	chr19	34914278	34914778
Peak_673438	-0.181277	2.74536	-0.815538	0.430724	0.803262	-6.09763	-0.787953	DA_STN_neurons_immature	round1_indel_low	chr17	6455243	6455743	chr17	6140480	6140980	chr16	6219810	6220310
Peak_334421	-0.0862943	4.79522	-0.800676	0.430728	0.803262	-6.21838	-0.787946	DA_STN_neurons_immature	round1_indel_low	chr16	2752277	2752777	chr16	3026676	3027176	chr20	2883189	2883689
Peak_471427	-0.086378	4.28203	-0.80088	0.430743	0.803262	-6.20383	-0.78792	DA_STN_neurons_immature	round1_indel_low	chr19	47483788	47484288	chr19	45401121	45401621	chr19	47514359	47514859
Peak_682855	0.189935	1.46328	0.800555	0.430746	0.803262	-6.20692	0.787916	DA_STN_neurons_immature	round1_indel_low	chr17	9292080	9292580	chr17	41515041	41515541	chr16	9088988	9089488
Peak_756870	0.0889308	5.45053	0.800851	0.430755	0.803262	-6.18965	0.787901	DA_STN_neurons_immature	round1_indel_low	chr11	9460493	9460993	chr11	9338588	9339088	chr14	56215195	56215695
Peak_508588	-0.295771	0.987153	-0.81026	0.430767	0.803262	-6.10365	-0.78788	DA_STN_neurons_immature	round1_indel_low	chr7	151064077	151064577	chr7	147643226	147643726	chr3	177066093	177066593
Peak_1121318	0.21394	2.03469	0.8004	0.430773	0.803262	-6.1943	0.78787	DA_STN_neurons_immature	;round2_indel_low;round2_indel_high	chr20	32819155	32819655	chr20	32305011	32305511	chr10	68055952	68056452
Peak_237182	0.363702	0.760797	0.800377	0.430786	0.803262	-6.14641	0.787847	DA_STN_neurons_immature	round1_indel_low	chr7	45081653	45082153	chr7	45411123	45411623	chr3	70142875	70143375
Peak_49207	0.23127	1.61455	0.800337	0.430789	0.803262	-6.19689	0.787842	DA_STN_neurons_immature	round1_indel_low	chr11	46701155	46701655	chr11	46441632	46442132	chr14	19060849	19061349
Peak_402738	-0.177682	2.0922	-0.813059	0.430803	0.803262	-6.13972	-0.787819	DA_STN_neurons_immature	round1_indel_low	chr1	160374665	160375165	chr1	135382761	135383261	chr1	90563698	90564198
Peak_258253	-0.221032	1.09899	-0.800306	0.430807	0.803262	-6.20601	-0.787811	DA_STN_neurons_immature	round1_indel_low	chr20	62549460	62549960	chr20	62248809	62249309	chr10	97703763	97704263
Peak_702052	0.252717	1.3279	0.800303	0.430808	0.803262	-6.20581	0.787809	DA_STN_neurons_immature	round1_indel_low	chr14	69542783	69543283	chr14	50365160	50365660	chr7	131691026	131691526
Peak_730095	-0.200018	1.8636	-0.800281	0.430821	0.803262	-6.2095	-0.787787	DA_STN_neurons_immature	round1_indel_low	chr2	3377132	3377632	chr2p	3351729	3352229	chr13	105419801	105420301
Peak_463198	0.121141	3.63208	0.800705	0.430823	0.803262	-6.21169	0.787784	DA_STN_neurons_immature	round1_indel_low	chr11	65818076	65818576	chr11	61781327	61781827	chr14	8745594	8746094
Peak_382648	-0.301508	1.26377	-0.808729	0.430827	0.803262	-5.94805	-0.787778	DA_STN_neurons_immature	round1_indel_low	chr10	124509785	124510285	chr10	120380386	120380886	chr9	124959841	124960341
Peak_507415	0.30961	0.688212	0.800267	0.430829	0.803262	-6.21324	0.787773	DA_STN_neurons_immature	round1_indel_low	chr15	66770836	66771336	chr15	45206985	45207485	chr7	43377357	43377857
Peak_951288	0.178012	1.97908	0.800264	0.430831	0.803262	-6.20623	0.787771	DA_STN_neurons_immature	round1_indel_low	chr17	79465517	79466017	chr17	72590518	72591018	chr16	75791201	75791701
Peak_204215	-0.212081	2.22178	-0.800263	0.430831	0.803262	-6.20286	-0.78777	DA_STN_neurons_immature	round1_indel_low	chr8	144095384	144095884	chr8	142269705	142270205	chr8	144373308	144373808
Peak_714468	-0.270361	0.99868	-0.807937	0.430857	0.803294	-6.00298	-0.787726	DA_STN_neurons_immature	round1_indel_low	chr6	42138936	42139436	chr6	41663056	41663556	chr4	127220555	127221055
Peak_481897	-0.18821	2.42109	-0.811558	0.430874	0.803311	-5.97449	-0.787697	DA_STN_neurons_immature	round1_indel_low	chr1	155176600	155177100	chr1	129979062	129979562	chr1	95849981	95850481
Peak_631995	0.143958	2.62916	0.800395	0.430888	0.80332	-6.17405	0.787673	DA_STN_neurons_immature	round1_indel_low	chr20	33562116	33562616	chr20	33049364	33049864	chr10	68742708	68743208
Peak_89355	0.166445	2.56203	0.808812	0.430941	0.803399	-6.12577	0.787582	DA_STN_neurons_immature	round1_indel_low	chr6	63598483	63598983	chr6	60996458	60996958	chr4	109183744	109184244
Peak_733817	0.277367	1.34262	0.80006	0.430947	0.803399	-6.19649	0.787573	DA_STN_neurons_immature	round1_indel_low	chr8	57343029	57343529	chr8	55314754	55315254	chr8	57974155	57974655
Peak_399757	0.25683	1.65439	0.800171	0.430956	0.803401	-6.17906	0.787556	DA_STN_neurons_immature	round1_indel_low	chr1	47192766	47193266	chr1	46039862	46040362	chr1	177311996	177312496
Peak_1090033	0.173574	0.927547	0.800044	0.43098	0.80342	-6.19793	0.787515	DA_STN_neurons_immature	round1_indel_low	chr16	22898898	22899398	chr16	24359981	24360481	chr20	21204604	21205104
Peak_85839	-0.274251	1.07293	-0.799996	0.430983	0.80342	-6.23415	-0.78751	DA_STN_neurons_immature	round1_indel_low	chr7	17696439	17696939	chr7	17779179	17779679	chr3	97333087	97333587
Peak_1083076	-0.240175	0.857608	-0.8002	0.430992	0.80342	-6.20235	-0.787496	DA_STN_neurons_immature	round1_indel_low	chr16	27920542	27921042	chr16	29395422	29395922	chr20	26263848	26264348
Peak_1051752	-0.24848	1.15948	-0.799959	0.431004	0.803427	-6.2072	-0.787474	DA_STN_neurons_immature	round1_indel_low	chr2	216033948	216034448	chr2q	102688064	102688564	chr12	103412848	103413348
Peak_1067636	0.256563	0.995685	0.799911	0.431032	0.803462	-6.20776	0.787428	DA_STN_neurons_immature	round1_indel_low	chr13	25180525	25181025	chr13	6249898	6250398	chr17	4651471	4651971
Peak_1033963	-0.112066	4.7517	-0.800339	0.431065	0.803469	-6.20502	-0.787371	DA_STN_neurons_immature	round1_indel_low	chr2	241686713	241687213	chr2q	128479077	128479577	chr12	129114868	129115368
Peak_409787	0.1543	2.27978	0.80859	0.431065	0.803469	-6.03675	0.787371	DA_STN_neurons_immature	round1_indel_low	chr11	118790018	118790518	chr11	114563507	114564007	chr14	111856064	111856564
Peak_42188	0.318061	0.932522	0.809418	0.431099	0.803469	-6.06196	0.787312	DA_STN_neurons_immature	round1_indel_low	chr1	27523409	27523909	chr1	26185775	26186275	chr1	197200885	197201385
Peak_246264	-0.312605	1.27865	-0.809606	0.431105	0.803469	-5.92941	-0.787303	DA_STN_neurons_immature	round1_indel_low	chr6	150867026	150867526	chr6	148262853	148263353	chr4	57015949	57016449
Peak_371816	0.225602	1.78464	0.800069	0.431109	0.803469	-6.18069	0.787295	DA_STN_neurons_immature	round1_indel_low	chr19	8512978	8513478	chr19	8734042	8734542	chr19	8404479	8404979
Peak_296550	0.217661	1.61915	0.799774	0.43111	0.803469	-6.20549	0.787294	DA_STN_neurons_immature	round1_indel_low	chr12	113135831	113136331	chr12	110810226	110810726	chr11	112848714	112849214
Peak_1057244	-0.196429	3.20176	-0.82098	0.43111	0.803469	-5.92555	-0.787294	DA_STN_neurons_immature	round1_indel_low	chr10	11018248	11018748	chr10	11192635	11193135	chr9	12151854	12152354
Peak_186062	0.283586	0.681803	0.799935	0.431113	0.803469	-6.18083	0.787288	DA_STN_neurons_immature	round1_indel_low	chr9	34574649	34575149	chr9	34510633	34511133	chr15	49629055	49629555
Peak_79419	-0.102892	3.99295	-0.800455	0.431122	0.803469	-6.2018	-0.787273	DA_STN_neurons_immature	round1_indel_low	chr2	70087179	70087679	chr2p	70220109	70220609	chr13	38681193	38681693
Peak_231802	-0.258465	1.15214	-0.79984	0.431134	0.803469	-6.21309	-0.787253	DA_STN_neurons_immature	round1_indel_low	chr6	33904243	33904743	chr6	33410042	33410542	chr4	135584947	135585447
Peak_1146186	0.187488	1.48607	0.80023	0.431138	0.803469	-6.2105	0.787246	DA_STN_neurons_immature	;round2_indel_low;round2_indel_low	chr17	36722870	36723370	chr17	19831207	19831707	chr16	34389876	34390376
Peak_48539	0.132837	3.84892	0.812354	0.431138	0.803469	-6.04214	0.787245	DA_STN_neurons_immature	round1_indel_low	chr11	46617089	46617589	chr11	46356156	46356656	chr14	19148160	19148660
Peak_287266	0.127241	3.26882	0.799804	0.431145	0.803469	-6.17908	0.787234	DA_STN_neurons_immature	round1_indel_low	chr21	33948276	33948776	chr21	20520401	20520901	chr3	12614309	12614809
Peak_772651	0.150587	3.05025	0.819865	0.431165	0.803475	-6.10211	0.7872	DA_STN_neurons_immature	round1_indel_low	chr11	73142976	73143476	chr11	68912408	68912908	chr14	66164082	66164582
Peak_52558	0.428439	1.0966	0.805298	0.431165	0.803475	-5.21138	0.7872	DA_STN_neurons_immature	round1_indel_low	chr1	44029177	44029677	chr1	42837489	42837989	chr1	180421295	180421795
Peak_1028359	0.172915	1.5756	0.799668	0.431195	0.803516	-6.18411	0.787148	DA_STN_neurons_immature	round1_indel_low	chr22	39388750	39389250	chr22	22220750	22221250	chr10	12170156	12170656
Peak_797757	-0.219886	1.39638	-0.800061	0.431229	0.803521	-6.2033	-0.78709	DA_STN_neurons_immature	round1_indel_low	chr11	76782200	76782700	chr11	72533167	72533667	chr14	69837874	69838374
Peak_1075681	0.157837	2.78306	0.809924	0.431239	0.803521	-6.11794	0.787073	DA_STN_neurons_immature	round1_indel_low	chr1	179026430	179026930	chr1	154145330	154145830	chr1	36230231	36230731
Peak_695051	0.537924	1.81211	0.805506	0.431242	0.803521	-4.91016	0.787068	DA_STN_neurons_immature	round1_indel_low	chr16	67392099	67392599	chr16	52526182	52526682	chr20	54578180	54578680
Peak_816240	0.103442	3.91234	0.799692	0.431249	0.803521	-6.20431	0.787057	DA_STN_neurons_immature	round1_indel_low	chr17	50867448	50867948	chr17	44110488	44110988	chr16	45924493	45924993
Peak_269823	-0.223386	1.55925	-0.799995	0.431259	0.803521	-6.24649	-0.78704	DA_STN_neurons_immature	round1_indel_low	chr8	25050390	25050890	chr8	24930780	24931280	chr8	25317324	25317824
Peak_1004104	-0.132063	4.83521	-0.810595	0.431264	0.803521	-5.85306	-0.787031	DA_STN_neurons_immature	round1_indel_low	chr17	45060982	45061482	chr17	10182249	10182749	chr16	56321329	56321829
Peak_270918	0.192612	1.89149	0.799493	0.431269	0.803521	-6.20089	0.787021	DA_STN_neurons_immature	round1_indel_low	chr1	15128455	15128955	chr1	13778750	13779250	chr1	209783101	209783601
Peak_553767	-0.262896	1.08104	-0.799487	0.431273	0.803521	-6.20609	-0.787016	DA_STN_neurons_immature	round1_indel_low	chr12	7113289	7113789	chr12	7315894	7316394	chr11	7331321	7331821
Peak_856953	-0.244617	1.4307	-0.79953	0.431274	0.803521	-6.20091	-0.787013	DA_STN_neurons_immature	round1_indel_low	chr1	30823533	30824033	chr1	29568069	29568569	chr1	193837878	193838378
Peak_776775	-0.257468	1.09855	-0.824884	0.43131	0.803529	-6.00545	-0.786951	DA_STN_neurons_immature	round1_indel_low	chr17	17913931	17914431	chr17	33868628	33869128	chr16	17742668	17743168
Peak_782383	0.240155	1.99827	0.799624	0.43132	0.803529	-6.17524	0.786935	DA_STN_neurons_immature	round1_indel_low	chr11	10450443	10450943	chr11	10323135	10323635	chr14	55226765	55227265
Peak_659968	0.27132	1.13211	0.799893	0.431328	0.803529	-6.21526	0.786921	DA_STN_neurons_immature	round1_indel_low	chrX	12790850	12791350	chrX	12736201	12736701	chrX	12444338	12444838
Peak_502062	0.204257	2.21052	0.799747	0.431331	0.803529	-6.20459	0.786916	DA_STN_neurons_immature	round1_indel_low	chr14	36661532	36662032	chr14	17674130	17674630	chr7	98727151	98727651
Peak_340516	-0.246812	0.913453	-0.79937	0.431341	0.803529	-6.19321	-0.786898	DA_STN_neurons_immature	round1_indel_low	chr13	101915251	101915751	chr13	83147253	83147753	chr17	83577260	83577760
Peak_196876	0.215138	2.01978	0.813912	0.431344	0.803529	-5.92774	0.786894	DA_STN_neurons_immature	round1_indel_low	chr8	133571015	133571515	chr8	131612355	131612855	chr8	133854894	133855394
Peak_606447	0.228027	1.11599	0.799817	0.431345	0.803529	-6.20369	0.786892	DA_STN_neurons_immature	round1_indel_low	chr11	133918129	133918629	chr11	129699335	129699835	chr14	126526362	126526862
Peak_317027	0.108432	3.69188	0.813062	0.431358	0.803529	-6.16129	0.786869	DA_STN_neurons_immature	round1_indel_low	chr2	74465070	74465570	chr2p	74615725	74616225	chr13	34350886	34351386
Peak_613517	-0.362792	0.796452	-0.807661	0.43136	0.803529	-6.1093	-0.786867	DA_STN_neurons_immature	round1_indel_low	chr20	46000590	46001090	chr20	45580578	45581078	chr10	81189736	81190236
Peak_87596	-0.337951	0.726366	-0.820035	0.431366	0.803529	-6.05219	-0.786857	DA_STN_neurons_immature	round1_indel_low	chr11	2168242	2168742	chr11	2116428	2116928	chr14	2228650	2229150
Peak_990049	-0.256742	2.16872	-0.799367	0.43138	0.803529	-6.2322	-0.786832	DA_STN_neurons_immature	round1_indel_low	chr5	1930783	1931283	chr5	1826511	1827011	chr6	1896801	1897301
Peak_573184	0.154346	3.32919	0.827494	0.431404	0.803529	-5.91423	0.786791	DA_STN_neurons_immature	round1_indel_low	chr12	123670839	123671339	chr12	121338247	121338747	chr11	123561414	123561914
Peak_530124	-0.291599	0.697482	-0.799244	0.431412	0.803529	-6.21028	-0.786779	DA_STN_neurons_immature	round1_indel_low	chr19	18208355	18208855	chr19	18734456	18734956	chr19	17739109	17739609
Peak_1067642	0.116313	3.62564	0.799578	0.431417	0.803529	-6.20114	0.78677	DA_STN_neurons_immature	round1_indel_low	chr13	25171355	25171855	chr13	6240787	6241287	chr17	4641428	4641928
Peak_364928	-0.271556	1.08959	-0.806491	0.431417	0.803529	-6.13859	-0.786769	DA_STN_neurons_immature	round1_indel_low	chr10	105340786	105341286	chr10	101178824	101179324	chr9	105892579	105893079
Peak_935263	-0.309044	0.943092	-0.799268	0.43142	0.803529	-6.18599	-0.786764	DA_STN_neurons_immature	round1_indel_low	chr16	84367709	84368209	chr16	70044088	70044588	chr20	71373381	71373881
Peak_338104	0.32175	1.11356	0.824906	0.431421	0.803529	-6.12089	0.786762	DA_STN_neurons_immature	round1_indel_low	chr16	701208	701708	chr16	699613	700113	chr20	730363	730863
Peak_26356	-0.205057	2.00817	-0.805978	0.431462	0.803569	-5.92761	-0.786692	DA_STN_neurons_immature	round1_indel_low	chr6	107493108	107493608	chr6	104895542	104896042	chr4	65753200	65753700
Peak_676265	0.117559	4.10486	0.799413	0.431467	0.803569	-6.18703	0.786683	DA_STN_neurons_immature	round1_indel_low	chr2	85327829	85328329	chr2p	85500960	85501460	chr13	23153347	23153847
Peak_934074	-0.268975	0.930275	-0.807407	0.431472	0.803569	-6.09615	-0.786675	DA_STN_neurons_immature	round1_indel_low	chr16	85269741	85270241	chr16	70952431	70952931	chr20	72298960	72299460
Peak_410789	0.176815	2.65663	0.808343	0.431477	0.803569	-5.98799	0.786667	DA_STN_neurons_immature	round1_indel_low	chr18	23982623	23983123	chr18	17875029	17875529	chr18	58424300	58424800
Peak_207548	0.182191	2.20916	0.799095	0.431498	0.80357	-6.1825	0.786631	DA_STN_neurons_immature	round1_indel_low	chr2	186590265	186590765	chr2q	73169086	73169586	chr12	73697862	73698362
Peak_981100	0.281876	0.969281	0.814339	0.431501	0.80357	-6.15995	0.786626	DA_STN_neurons_immature	round1_indel_low	chr22	46072408	46072908	chr22	28900550	28901050	chr10	5433569	5434069
Peak_964379	0.136782	3.37233	0.799709	0.43151	0.80357	-6.20379	0.786611	DA_STN_neurons_immature	round1_indel_low	chr7	1694260	1694760	chr7	1852503	1853003	chr3	34774056	34774556
Peak_895519	0.190583	2.55615	0.818508	0.431512	0.80357	-6.00472	0.786607	DA_STN_neurons_immature	round1_indel_low	chr11	32893642	32894142	chr11	32589631	32590131	chr14	32560540	32561040
Peak_117046	0.299417	0.854294	0.80706	0.431519	0.80357	-5.60683	0.786595	DA_STN_neurons_immature	round1_indel_low	chr14	50321191	50321691	chr14	31173101	31173601	chr7	112530151	112530651
Peak_95939	-0.213069	1.44562	-0.799698	0.431534	0.803582	-6.20205	-0.786569	DA_STN_neurons_immature	round1_indel_low	chr1	54310634	54311134	chr1	53128613	53129113	chr1	170103628	170104128
Peak_483786	-0.19079	2.16765	-0.799053	0.43157	0.803633	-6.19872	-0.786508	DA_STN_neurons_immature	round1_indel_low	chr1	154479771	154480271	chr1	129285858	129286358	chr1	96560828	96561328
Peak_618359	-0.366245	1.04537	-0.812663	0.431621	0.803644	-5.88814	-0.786421	DA_STN_neurons_immature	round1_indel_low	chrX	85243123	85243623	chrX	80664782	80665282	chrX	82113451	82113951
Peak_155339	-0.261209	1.15204	-0.798871	0.431624	0.803644	-6.2108	-0.786417	DA_STN_neurons_immature	round1_indel_low	chr3	194671437	194671937	chr3	192734148	192734648	chr2	3281511	3282011
Peak_510789	-0.266507	0.804774	-0.828203	0.431629	0.803644	-6.10237	-0.786406	DA_STN_neurons_immature	round1_indel_low	chr19	19174487	19174987	chr19	19705895	19706395	chr19	18763061	18763561
Peak_1009248	-0.236347	1.25169	-0.798853	0.431634	0.803644	-6.21376	-0.786398	DA_STN_neurons_immature	round1_indel_low	chr4	4424346	4424846	chr4	4351947	4352447	chr5	8497460	8497960
Peak_1042532	0.263576	0.855636	0.798846	0.431638	0.803644	-6.1903	0.786392	DA_STN_neurons_immature	round1_indel_low	chr2	231665055	231665555	chr2q	118308138	118308638	chr12	119089805	119090305
Peak_942529	0.0891765	5.16138	0.799292	0.431638	0.803644	-6.19646	0.786392	DA_STN_neurons_immature	round1_indel_low	chr17	81683638	81684138	chr17	75051251	75051751	chr16	78030905	78031405
Peak_965172	0.226981	0.739286	0.798908	0.431648	0.803644	-6.18513	0.786375	DA_STN_neurons_immature	round1_indel_low	chr7	2542419	2542919	chr7	2711075	2711575	chr3	35788412	35788912
Peak_963081	0.408739	1.09806	0.805897	0.431652	0.803644	-5.41442	0.786367	DA_STN_neurons_immature	round1_indel_low	chr7	1298420	1298920	chr7	1449656	1450156	chr3	34357181	34357681
Peak_272589	0.117523	3.49598	0.811786	0.431656	0.803644	-6.13184	0.786361	DA_STN_neurons_immature	round1_indel_low	chr8	27261640	27262140	chr8	27129317	27129817	chr8	27528660	27529160
Peak_141442	-0.310561	0.751382	-0.810448	0.431661	0.803644	-6.00179	-0.786353	DA_STN_neurons_immature	round1_indel_low	chr20	17225302	17225802	chr20	17527319	17527819	chr10	49272537	49273037
Peak_83883	-0.209337	1.10522	-0.799299	0.431677	0.803649	-6.18407	-0.786326	DA_STN_neurons_immature	round1_indel_low	chr7	22153522	22154022	chr7	22271686	22272186	chr3	92900237	92900737
Peak_646158	0.214171	1.17656	0.804229	0.43168	0.803649	-5.99297	0.78632	DA_STN_neurons_immature	round1_indel_low	chr16	66900505	66901005	chr16	52019014	52019514	chr20	54076465	54076965
Peak_827574	-0.117075	3.93193	-0.798916	0.4317	0.803661	-6.19708	-0.786287	DA_STN_neurons_immature	round1_indel_low	chr1	200738482	200738982	chr1	175939048	175939548	chr1	58171209	58171709
Peak_894752	-0.259507	1.30313	-0.813835	0.431703	0.803661	-6.08431	-0.78628	DA_STN_neurons_immature	round1_indel_low	chr9	136667014	136667514	chr9	108901345	108901845	chr15	1570652	1571152
Peak_214815	0.253771	1.25092	0.808213	0.431743	0.803713	-6.19548	0.786213	DA_STN_neurons_immature	round1_indel_low	chr17	61452363	61452863	chr17	54707794	54708294	chr16	36010411	36010911
Peak_116478	-0.24072	1.31416	-0.798804	0.431748	0.803713	-6.18432	-0.786204	DA_STN_neurons_immature	round1_indel_low	chr14	52068260	52068760	chr14	32913511	32914011	chr7	114231821	114232321
Peak_1109634	-0.141223	3.70745	-0.804677	0.431782	0.803761	-5.98674	-0.786146	DA_STN_neurons_immature	;round2_indel_med;round2_indel_med	chr10	77637557	77638057	chr10	73384810	73385310	chr9	60185453	60185953
Peak_158939	-0.270434	1.31153	-0.798502	0.431834	0.803841	-6.20739	-0.786057	DA_STN_neurons_immature	round1_indel_low	chr5	168292689	168293189	chr5	146447821	146448321	chr6	165675675	165676175
Peak_672161	0.249163	0.973351	0.799164	0.431855	0.803861	-6.19911	0.786021	DA_STN_neurons_immature	round1_indel_low	chr17	41738804	41739304	chr17	15045935	15046435	chr16	52855627	52856127
Peak_395499	-0.170739	1.35266	-0.798453	0.431862	0.803861	-6.20673	-0.78601	DA_STN_neurons_immature	round1_indel_low	chr15	90885604	90886104	chr15	69444840	69445340	chr7	69751907	69752407
Peak_234748	0.117966	3.44735	0.798602	0.431884	0.803888	-6.18058	0.785971	DA_STN_neurons_immature	round1_indel_low	chr3	45226119	45226619	chr3	45458161	45458661	chr2	101221997	101222497
Peak_1051264	-0.170905	1.7608	-0.798378	0.431905	0.80391	-6.22058	-0.785937	DA_STN_neurons_immature	round1_indel_low	chr2	216411633	216412133	chr2q	103064155	103064655	chr12	103782547	103783047
Peak_372811	-0.234004	1.21426	-0.798316	0.43194	0.80396	-6.21074	-0.785876	DA_STN_neurons_immature	round1_indel_low	chr2	96334772	96335272	chr2p	97161083	97161583	chr13	747679	748179
Peak_627122	-0.203892	1.42382	-0.798777	0.431961	0.803962	-6.22849	-0.785841	DA_STN_neurons_immature	round1_indel_low	chr20	37565476	37565976	chr20	37114412	37114912	chr10	72823933	72824433
Peak_712358	-0.120031	3.19491	-0.810711	0.431963	0.803962	-6.03354	-0.785837	DA_STN_neurons_immature	round1_indel_low	chr12	100200717	100201217	chr12	97871018	97871518	chr11	100034767	100035267
Peak_32341	-0.259108	1.38294	-0.798226	0.431991	0.803962	-6.21077	-0.785789	DA_STN_neurons_immature	round1_indel_low	chr6	89562081	89562581	chr6	87043028	87043528	chr4	83838327	83838827
Peak_235218	-0.277589	0.701851	-0.798225	0.431992	0.803962	-6.22325	-0.785788	DA_STN_neurons_immature	round1_indel_low	chr4	52863365	52863865	chr4	76051263	76051763	chr5	80781128	80781628
Peak_1032353	-0.175295	1.33075	-0.804486	0.431995	0.803962	-6.13972	-0.785782	DA_STN_neurons_immature	round1_indel_low	chr22	37546213	37546713	chr22	20393249	20393749	chr10	14015545	14016045
Peak_1087527	-0.273943	1.32711	-0.798671	0.432026	0.803962	-6.21634	-0.78573	DA_STN_neurons_immature	round1_indel_low	chr16	50067407	50067907	chr16	35136891	35137391	chr20	37155536	37156036
Peak_343250	0.246438	1.51595	0.798163	0.432032	0.803962	-6.19307	0.78572	DA_STN_neurons_immature	round1_indel_low	chr13	98284580	98285080	chr13	79506101	79506601	chr17	80006526	80007026
Peak_1000111	-0.312713	0.906014	-0.805559	0.432041	0.803962	-6.07469	-0.785703	DA_STN_neurons_immature	round1_indel_low	chr19	31336827	31337327	chr19	29256444	29256944	chr19	30784669	30785169
Peak_772565	-0.193351	1.89504	-0.798518	0.432042	0.803962	-6.16717	-0.785701	DA_STN_neurons_immature	round1_indel_low	chr11	1219336	1219836	chr11	1150626	1151126	chr14	1291064	1291564
Peak_949859	-0.243792	1.588	-0.798121	0.432054	0.803962	-6.18798	-0.785682	DA_STN_neurons_immature	round1_indel_low	chr14	103104057	103104557	chr14	84059981	84060481	chr7	165396121	165396621
Peak_135272	0.193576	2.11454	0.816074	0.432056	0.803962	-6.17227	0.785678	DA_STN_neurons_immature	round1_indel_low	chr4	122732863	122733363	chr4	120132201	120132701	chr5	120561649	120562149
Peak_193162	-0.159631	2.10327	-0.798111	0.432057	0.803962	-6.24099	-0.785677	DA_STN_neurons_immature	round1_indel_low	chr8	53879436	53879936	chr8	51833439	51833939	chr8	54510610	54511110
Peak_816626	0.0975972	5.11035	0.798464	0.432063	0.803962	-6.18393	0.785666	DA_STN_neurons_immature	round1_indel_low	chr17	51120637	51121137	chr17	44362779	44363279	chr16	45668641	45669141
Peak_687236	-0.219391	1.61644	-0.805714	0.432066	0.803962	-5.91793	-0.78566	DA_STN_neurons_immature	round1_indel_low	chr3	182241537	182242037	chr3	180326862	180327362	chr2	87494463	87494963
Peak_128604	-0.292185	0.645485	-0.798092	0.432067	0.803962	-6.26531	-0.785659	DA_STN_neurons_immature	round1_indel_low	chr2	128369032	128369532	chr2q	14816879	14817379	chr12	2522251	2522751
Peak_563439	-0.243459	2.04637	-0.798166	0.432082	0.803972	-6.19764	-0.785635	DA_STN_neurons_immature	round1_indel_low	chr19	49158100	49158600	chr19	47086965	47087465	chr19	49135126	49135626
Peak_415354	0.19347	1.77699	0.798137	0.432122	0.804007	-6.17596	0.785566	DA_STN_neurons_immature	round1_indel_low	chr12	57475133	57475633	chr12	31765822	31766322	chr11	57051003	57051503
Peak_268971	-0.211861	1.38099	-0.797991	0.432125	0.804007	-6.20768	-0.78556	DA_STN_neurons_immature	round1_indel_low	chr15	52256000	52256500	chr15	30688693	30689193	chr7	28633856	28634356
Peak_186680	0.108724	3.86922	0.798911	0.432135	0.804007	-6.19976	0.785544	DA_STN_neurons_immature	round1_indel_low	chr9	35071904	35072404	chr9	35019283	35019783	chr15	49160697	49161197
Peak_74940	-0.350468	1.25907	-0.797968	0.432138	0.804007	-6.23708	-0.785538	DA_STN_neurons_immature	round1_indel_low	chr20	49279044	49279544	chr20	48868959	48869459	chr10	84496221	84496721
Peak_12511	0.19101	1.51978	0.797952	0.432148	0.804007	-6.20201	0.785522	DA_STN_neurons_immature	round1_indel_low	chr10	78028796	78029296	chr10	73776111	73776611	chr9	59792252	59792752
Peak_877952	-0.196934	1.69519	-0.797941	0.432154	0.804007	-6.2215	-0.785511	DA_STN_neurons_immature	round1_indel_low	chr14	77032361	77032861	chr14	57817848	57818348	chr7	139139998	139140498
Peak_942731	0.299852	1.09387	0.797929	0.432161	0.804007	-6.19021	0.7855	DA_STN_neurons_immature	round1_indel_low	chr17	81400891	81401391	chr17	74765659	74766159	chr16	77743362	77743862
Peak_145159	-0.185874	1.87072	-0.83517	0.432168	0.804007	-6.12781	-0.785488	DA_STN_neurons_immature	round1_indel_low	chr3	33069811	33070311	chr3	33286043	33286543	chr2	14628399	14628899
Peak_237012	0.366108	0.719701	0.804067	0.43219	0.804015	-5.86116	0.785449	DA_STN_neurons_immature	round1_indel_low	chr7	45087373	45087873	chr7	45416783	45417283	chr3	70136735	70137235
Peak_997566	-0.159522	2.21954	-0.797886	0.432193	0.804015	-6.18513	-0.785445	DA_STN_neurons_immature	round1_indel_low	chr19	29605420	29605920	chr19	27532186	27532686	chr19	29046344	29046844
Peak_557026	0.183996	1.68166	0.806666	0.432197	0.804015	-5.9928	0.785437	DA_STN_neurons_immature	round1_indel_low	chr1	10834979	10835479	chr1	9539778	9540278	chr1	213626973	213627473
Peak_1058216	0.27011	0.954301	0.812737	0.432216	0.804026	-6.07079	0.785405	DA_STN_neurons_immature	round1_indel_low	chr2	199309923	199310423	chr2q	85890246	85890746	chr12	86405986	86406486
Peak_910449	0.201514	2.06029	0.798093	0.432221	0.804026	-6.20004	0.785396	DA_STN_neurons_immature	round1_indel_low	chr7	98211586	98212086	chr7	94286273	94286773	chr3	40284726	40285226
Peak_838096	0.202587	1.97513	0.809221	0.432229	0.804026	-6.10906	0.785383	DA_STN_neurons_immature	round1_indel_low	chr1	208781516	208782016	chr1	183979530	183980030	chr1	66276288	66276788
Peak_289817	-0.161989	2.39875	-0.810681	0.432243	0.804034	-6.15509	-0.78536	DA_STN_neurons_immature	round1_indel_low	chr15	61228459	61228959	chr15	39683313	39683813	chr7	37693234	37693734
Peak_482871	-0.255198	1.44034	-0.803808	0.43225	0.804034	-5.89843	-0.785347	DA_STN_neurons_immature	round1_indel_low	chr1	155060705	155061205	chr1	129862999	129863499	chr1	95971203	95971703
Peak_546253	-0.284087	1.52979	-0.797737	0.43227	0.804052	-6.21028	-0.785313	DA_STN_neurons_immature	round1_indel_low	chr19	37907559	37908059	chr19	36054937	36055437	chr19	37134386	37134886
Peak_577759	0.276463	1.09546	0.814737	0.432277	0.804052	-5.72759	0.785302	DA_STN_neurons_immature	round1_indel_low	chr5	88667450	88667950	chr5	26267769	26268269	chr6	85564336	85564836
Peak_953358	0.12246	3.92062	0.821476	0.432285	0.804053	-6.00636	0.785287	DA_STN_neurons_immature	round1_indel_low	chr17	78254278	78254778	chr17	71378721	71379221	chr16	74624423	74624923
Peak_174263	0.311114	0.776057	0.797823	0.432315	0.804093	-6.18226	0.785236	DA_STN_neurons_immature	round1_indel_low	chr19	4772807	4773307	chr19	4697109	4697609	chr19	4708583	4709083
Peak_1032711	-0.122931	4.95858	-0.797626	0.432334	0.804094	-6.20185	-0.785203	DA_STN_neurons_immature	round1_indel_low	chr22	36529062	36529562	chr22	19373207	19373707	chr10	15027996	15028496
Peak_208999	-0.143703	2.88755	-0.797619	0.432337	0.804094	-6.20001	-0.785198	DA_STN_neurons_immature	round1_indel_low	chr19	15331567	15332067	chr19	15903636	15904136	chr19	14936559	14937059
Peak_965953	-0.13089	3.53129	-0.797859	0.432341	0.804094	-6.20167	-0.785192	DA_STN_neurons_immature	round1_indel_low	chr5	32585880	32586380	chr5	60137600	60138100	chr6	32707800	32708300
Peak_982743	0.338837	1.04737	0.812106	0.432353	0.8041	-5.81798	0.785172	DA_STN_neurons_immature	round1_indel_low	chr14	104386072	104386572	chr14	85346146	85346646	chr7	166700958	166701458
Peak_854607	-0.235822	1.57188	-0.797993	0.432407	0.804185	-6.2112	-0.78508	DA_STN_neurons_immature	round1_indel_low	chr21	38660239	38660739	chr21	25216876	25217376	chr3	7963426	7963926
Peak_540966	-0.136657	3.85926	-0.820467	0.43243	0.804211	-5.9634	-0.785041	DA_STN_neurons_immature	round1_indel_low	chr19	14073392	14073892	chr19	14649341	14649841	chr19	13676063	13676563
Peak_653018	0.271991	1.26066	0.803877	0.432441	0.804217	-5.71176	0.785022	DA_STN_neurons_immature	round1_indel_low	chr12	131710083	131710583	chr12	129428275	129428775	chr11	131533842	131534342
Peak_91540	-0.171592	4.10473	-0.811463	0.432454	0.804226	-5.7276	-0.784999	DA_STN_neurons_immature	round1_indel_low	chr3	126357271	126357771	chr3	124459141	124459641	chr2	150160000	150160500
Peak_384380	0.24333	3.27424	0.815705	0.432474	0.804232	-5.43964	0.784965	DA_STN_neurons_immature	round1_indel_low	chr2	95345477	95345977	chr2p	89988185	89988685	chr13	353583	354083
Peak_142733	-0.132162	3.18573	-0.808805	0.432481	0.804232	-6.06748	-0.784953	DA_STN_neurons_immature	round1_indel_low	chr3	23203282	23203782	chr3	23397096	23397596	chr2	24475523	24476023
Peak_872439	0.281517	0.912945	0.797363	0.432483	0.804232	-6.19669	0.78495	DA_STN_neurons_immature	round1_indel_low	chr9	120580557	120581057	chr9	92863164	92863664	chr15	22134175	22134675
Peak_942425	0.225458	1.32327	0.797279	0.432531	0.804305	-6.20439	0.784868	DA_STN_neurons_immature	round1_indel_low	chr17	81510718	81511218	chr17	74877813	74878313	chr16	77853380	77853880
Peak_2859	-0.211628	1.81946	-0.797257	0.432544	0.804305	-6.24892	-0.784846	DA_STN_neurons_immature	round1_indel_low	chr10	70461389	70461889	chr10	66211851	66212351	chr9	67322675	67323175
Peak_169243	-0.215387	1.8218	-0.812276	0.432548	0.804305	-5.84412	-0.784839	DA_STN_neurons_immature	round1_indel_low	chr4	185811620	185812120	chr4	183763179	183763679	chr5	183096462	183096962
Peak_335369	-0.122929	2.94669	-0.79722	0.432565	0.804321	-6.20867	-0.78481	DA_STN_neurons_immature	round1_indel_low	chr16	2339840	2340340	chr16	2612013	2612513	chr20	2373267	2373767
Peak_179397	-0.268548	0.850607	-0.797238	0.43258	0.804321	-6.22292	-0.784784	DA_STN_neurons_immature	round1_indel_low	chr20	11686366	11686866	chr20	11982788	11983288	chr10	54840958	54841458
Peak_574268	-0.254516	1.63365	-0.797685	0.432581	0.804321	-6.21564	-0.784782	DA_STN_neurons_immature	round1_indel_low	chr1	98929404	98929904	chr1	97738013	97738513	chr1	125207578	125208078
Peak_496891	-0.317842	1.39652	-0.811048	0.43262	0.804376	-5.88174	-0.784717	DA_STN_neurons_immature	round1_indel_low	chr7	134140989	134141489	chr7	131039476	131039976	chr3	160452296	160452796
Peak_141622	-0.229929	1.84623	-0.797589	0.432643	0.804403	-6.19532	-0.784676	DA_STN_neurons_immature	round1_indel_low	chr20	16761174	16761674	chr20	17062275	17062775	chr10	49724762	49725262
Peak_1048317	0.245445	1.87287	0.797858	0.432659	0.804403	-6.21597	0.78465	DA_STN_neurons_immature	round1_indel_low	chr2	219576204	219576704	chr2q	106226936	106227436	chr12	107007308	107007808
Peak_368457	0.16929	2.97839	0.81979	0.432661	0.804403	-5.91057	0.784647	DA_STN_neurons_immature	round1_indel_low	chr10	113126538	113127038	chr10	109021232	109021732	chr9	113651856	113652356
Peak_87576	0.202361	1.94927	0.797029	0.432674	0.804403	-6.20504	0.784624	DA_STN_neurons_immature	round1_indel_low	chr11	2179858	2180358	chr11	2127817	2128317	chr14	2239930	2240430
Peak_142152	0.189635	1.95271	0.81377	0.432685	0.804403	-6.15187	0.784606	DA_STN_neurons_immature	round1_indel_low	chr20	14334335	14334835	chr20	14645711	14646211	chr10	52175227	52175727
Peak_1084377	0.172865	2.29685	0.796952	0.432718	0.804403	-6.1992	0.784549	DA_STN_neurons_immature	round1_indel_low	chr16	25692178	25692678	chr16	27163784	27164284	chr20	24034259	24034759
Peak_605994	0.168238	1.71034	0.817014	0.43272	0.804403	-5.97791	0.784546	DA_STN_neurons_immature	round1_indel_low	chr11	134412985	134413485	chr11	130205321	130205821	chr14	127025164	127025664
Peak_894491	-0.21142	2.73405	-0.797047	0.432724	0.804403	-6.17853	-0.784539	DA_STN_neurons_immature	round1_indel_low	chr9	135960598	135961098	chr9	108194612	108195112	chr15	2302988	2303488
Peak_876390	-0.251603	0.919666	-0.797078	0.432728	0.804403	-6.20475	-0.784532	DA_STN_neurons_immature	round1_indel_low	chr9	125903886	125904386	chr9	98173980	98174480	chr15	14730594	14731094
Peak_809346	-0.200083	2.17219	-0.796918	0.432737	0.804403	-6.19948	-0.784517	DA_STN_neurons_immature	round1_indel_low	chrX	47582101	47582601	chrX	47558144	47558644	chrX	47528385	47528885
Peak_417017	0.183489	2.04307	0.79705	0.43275	0.804403	-6.18827	0.784494	DA_STN_neurons_immature	round1_indel_low	chr19	45901706	45902206	chr19	43849989	43850489	chr19	45986912	45987412
Peak_547604	-0.0952207	3.62467	-0.796931	0.432752	0.804403	-6.20086	-0.784491	DA_STN_neurons_immature	round1_indel_low	chr12	4538482	4538982	chr12	4716741	4717241	chr11	4624209	4624709
Peak_534570	0.139002	3.02183	0.797171	0.432764	0.804403	-6.19074	0.78447	DA_STN_neurons_immature	round1_indel_low	chr8	100721120	100721620	chr8	98649374	98649874	chr8	100991539	100992039
Peak_461998	-0.297201	1.15037	-0.797353	0.43277	0.804403	-6.21559	-0.78446	DA_STN_neurons_immature	round1_indel_low	chr11	110092001	110092501	chr11	105905231	105905731	chr14	103273674	103274174
Peak_354961	-0.279488	1.14038	-0.797324	0.432772	0.804403	-6.19462	-0.784457	DA_STN_neurons_immature	round1_indel_low	chr11	17352792	17353292	chr11	17123258	17123758	chr14	48285338	48285838
Peak_898916	0.194882	1.60891	0.797153	0.432777	0.804403	-6.20434	0.784448	DA_STN_neurons_immature	round1_indel_low	chr14	91947432	91947932	chr14	72780761	72781261	chr7	154093830	154094330
Peak_57361	-0.319645	1.12752	-0.796847	0.432778	0.804403	-6.21383	-0.784447	DA_STN_neurons_immature	round1_indel_low	chr12	54565606	54566106	chr12	34518131	34518631	chr11	54184677	54185177
Peak_505847	-0.338609	0.823007	-0.797319	0.432788	0.804406	-6.21425	-0.78443	DA_STN_neurons_immature	round1_indel_low	chr22	27790077	27790577	chr22	10797306	10797806	chr10	23773996	23774496
Peak_421250	0.151662	2.84894	0.806742	0.432803	0.804412	-6.07075	0.784404	DA_STN_neurons_immature	round1_indel_low	chr2	172556356	172556856	chr2q	59134490	59134990	chr12	59658344	59658844
Peak_890983	-0.211285	3.08071	-0.808592	0.432808	0.804412	-5.72722	-0.784396	DA_STN_neurons_immature	round1_indel_low	chr9	132240709	132241209	chr9	104503520	104504020	chr15	8165370	8165870
Peak_449550	-0.219437	1.14599	-0.797291	0.432836	0.804446	-6.18017	-0.784348	DA_STN_neurons_immature	round1_indel_low	chr11	64136423	64136923	chr11	60096158	60096658	chr14	10411642	10412142
Peak_778543	0.236905	1.66871	0.802044	0.432844	0.804446	-6.0225	0.784334	DA_STN_neurons_immature	round1_indel_low	chr17	17141787	17142287	chr17	34637530	34638030	chr16	16967782	16968282
Peak_348950	0.231191	1.53031	0.796718	0.432851	0.804446	-6.21886	0.784322	DA_STN_neurons_immature	round1_indel_low	chr15	33700834	33701334	chr15	11929955	11930455	chr7	10046249	10046749
Peak_1064316	-0.171525	1.9366	-0.79718	0.432862	0.80445	-6.20647	-0.784304	DA_STN_neurons_immature	round1_indel_low	chr18	52060765	52061265	chr18	46280997	46281497	chr18	30354689	30355189
Peak_646040	-0.210578	1.54803	-0.796648	0.432891	0.804488	-6.21233	-0.784254	DA_STN_neurons_immature	round1_indel_low	chr14	36214881	36215381	chr14	17229196	17229696	chr7	98282301	98282801
Peak_916703	0.212455	1.08316	0.79666	0.432923	0.804519	-6.20018	0.784199	DA_STN_neurons_immature	round1_indel_low	chr4	42657801	42658301	chr4	42012904	42013404	chr5	41877032	41877532
Peak_79776	0.141181	3.59521	0.797236	0.432929	0.804519	-6.17938	0.784189	DA_STN_neurons_immature	round1_indel_low	chr2	70553913	70554413	chr2p	70694936	70695436	chr13	38176644	38177144
Peak_1092643	-0.190911	1.23659	-0.796598	0.432938	0.804519	-6.18955	-0.784175	DA_STN_neurons_immature	round1_indel_low	chr11	36564396	36564896	chr11	36270309	36270809	chr14	28903189	28903689
Peak_512639	-0.227971	1.37955	-0.796697	0.432941	0.804519	-6.19695	-0.784168	DA_STN_neurons_immature	round1_indel_low	chr15	74133701	74134201	chr15	52532649	52533149	chr7	51140990	51141490
Peak_982159	0.263538	1.10681	0.796543	0.432951	0.804521	-6.21244	0.784152	DA_STN_neurons_immature	round1_indel_low	chr14	104221803	104222303	chr14	85175732	85176232	chr7	166542644	166543144
Peak_960628	0.344097	1.07799	0.803085	0.432977	0.804542	-5.82957	0.784108	DA_STN_neurons_immature	round1_indel_low	chr7	69931904	69932404	chr7	66133286	66133786	chr3	50102577	50103077
Peak_25523	0.090049	4.87541	0.796901	0.432984	0.804542	-6.18208	0.784096	DA_STN_neurons_immature	round1_indel_low	chr6	109094724	109095224	chr6	106489385	106489885	chr4	12782475	12782975
Peak_7696	0.196645	2.40296	0.803147	0.432988	0.804542	-5.80683	0.78409	DA_STN_neurons_immature	round1_indel_low	chr10	20995248	20995748	chr10	21126545	21127045	chr9	22058497	22058997
Peak_893102	-0.23188	1.82839	-0.796655	0.432999	0.804542	-6.20336	-0.784071	DA_STN_neurons_immature	round1_indel_low	chr9	136806980	136807480	chr9	109021491	109021991	chr15	1407898	1408398
Peak_304963	0.406197	0.699109	0.806003	0.433025	0.804542	-5.3405	0.784025	DA_STN_neurons_immature	round1_indel_low	chr8	32786072	32786572	chr8	32695689	32696189	chr8	33124550	33125050
Peak_219586	-0.253637	1.53692	-0.804102	0.433027	0.804542	-5.93061	-0.784022	DA_STN_neurons_immature	round1_indel_low	chr7	55019977	55020477	chr7	55259861	55260361	chr3	60252647	60253147
Peak_1087057	-0.235748	1.3933	-0.796405	0.43303	0.804542	-6.22318	-0.784018	DA_STN_neurons_immature	round1_indel_low	chr16	49767888	49768388	chr16	34856279	34856779	chr20	36843169	36843669
Peak_663003	0.188239	2.34755	0.801244	0.43303	0.804542	-5.95613	0.784017	DA_STN_neurons_immature	round1_indel_low	chr1	1908260	1908760	chr1	545384	545884	chr1	222517790	222518290
Peak_280096	0.345767	1.53854	0.796881	0.433059	0.80458	-6.20085	0.783968	DA_STN_neurons_immature	round1_indel_low	chr12	113802924	113803424	chr12	111467373	111467873	chr11	113519180	113519680
Peak_478587	-0.160341	3.04848	-0.796334	0.433097	0.804628	-6.187	-0.783903	DA_STN_neurons_immature	round1_indel_low	chr3	13419512	13420012	chr3	13617445	13617945	chr2	144813812	144814312
Peak_592697	-0.193834	1.90907	-0.796266	0.433109	0.804628	-6.21175	-0.783883	DA_STN_neurons_immature	round1_indel_low	chr1	151132220	151132720	chr1	125879896	125880396	chr1	99980100	99980600
Peak_1117485	0.101206	3.82073	0.79626	0.433113	0.804628	-6.22953	0.783877	DA_STN_neurons_immature	;round2_indel_low;round2_indel_low	chr17	28041718	28042218	chr17	28213440	28213940	chr16	23656840	23657340
Peak_1049402	0.188191	2.05391	0.796833	0.433119	0.804628	-6.17222	0.783866	DA_STN_neurons_immature	round1_indel_low	chr2	219041355	219041855	chr2q	105691873	105692373	chr12	106476832	106477332
Peak_75478	0.109609	3.67717	0.79691	0.433129	0.804633	-6.18984	0.783848	DA_STN_neurons_immature	round1_indel_low	chr2	64019163	64019663	chr2p	64152382	64152882	chr13	44760217	44760717
Peak_590210	-0.234419	2.08554	-0.825483	0.43315	0.804655	-5.74902	-0.783814	DA_STN_neurons_immature	round1_indel_low	chr1	6241941	6242441	chr1	4945372	4945872	chr1	218285063	218285563
Peak_367811	-0.102159	4.66222	-0.80846	0.433164	0.804659	-6.14958	-0.783788	DA_STN_neurons_immature	round1_indel_low	chr10	110871543	110872043	chr10	106773560	106774060	chr9	111436711	111437211
Peak_924540	-0.176413	1.92065	-0.796586	0.433198	0.804659	-6.20615	-0.78373	DA_STN_neurons_immature	round1_indel_low	chr6	11538596	11539096	chr6	11394702	11395202	chr4	158470617	158471117
Peak_231240	0.450507	0.959287	0.802912	0.433202	0.804659	-5.07102	0.783724	DA_STN_neurons_immature	round1_indel_low	chr6	34068237	34068737	chr6	33573487	33573987	chr4	135429521	135430021
Peak_163320	-0.169439	3.98373	-0.80525	0.433216	0.804659	-5.70914	-0.7837	DA_STN_neurons_immature	round1_indel_low	chr5	172188133	172188633	chr5	150337224	150337724	chr6	169570935	169571435
Peak_579444	-0.267793	1.21821	-0.796058	0.433228	0.804659	-6.21885	-0.78368	DA_STN_neurons_immature	round1_indel_low	chr12	124558105	124558605	chr12	122232033	122232533	chr11	124461848	124462348
Peak_335817	0.276598	1.28884	0.796143	0.433236	0.804659	-6.18281	0.783666	DA_STN_neurons_immature	round1_indel_low	chr16	2037309	2037809	chr16	2083462	2083962	chr20	2067177	2067677
Peak_801265	0.250649	1.24446	0.805463	0.433239	0.804659	-6.09043	0.783662	DA_STN_neurons_immature	round1_indel_low	chr13	23569955	23570455	chr13	4657094	4657594	chr17	3475811	3476311
Peak_682707	-0.233807	1.25493	-0.796024	0.433247	0.804659	-6.21554	-0.783647	DA_STN_neurons_immature	round1_indel_low	chr17	8746454	8746954	chr17	42062675	42063175	chr16	8532101	8532601
Peak_1041142	0.200017	2.77034	0.811928	0.433252	0.804659	-6.10955	0.783638	DA_STN_neurons_immature	round1_indel_low	chr2	234497487	234497987	chr2q	121081372	121081872	chr12	121934968	121935468
Peak_173948	0.163742	1.67676	0.803464	0.433256	0.804659	-6.05464	0.783632	DA_STN_neurons_immature	round1_indel_low	chr19	4182905	4183405	chr19	4107084	4107584	chr19	4089166	4089666
Peak_743463	-0.284998	1.32085	-0.802792	0.433263	0.804659	-6.17125	-0.78362	DA_STN_neurons_immature	round1_indel_low	chr11	8832793	8833293	chr11	8698745	8699245	chr14	56841756	56842256
Peak_775135	0.103379	4.33695	0.796398	0.433268	0.804659	-6.18375	0.783611	DA_STN_neurons_immature	round1_indel_low	chr10	27155009	27155509	chr10	27240346	27240846	chr9	28039698	28040198
Peak_834497	0.259173	0.940345	0.79648	0.433274	0.804659	-6.21364	0.783602	DA_STN_neurons_immature	round1_indel_low	chr1	204842539	204843039	chr1	180060109	180060609	chr1	62357636	62358136
Peak_924740	-0.1961	1.13764	-0.809382	0.433284	0.804659	-6.07485	-0.783584	DA_STN_neurons_immature	round1_indel_low	chr6	11711556	11712056	chr6	11567934	11568434	chr4	158291295	158291795
Peak_935792	-0.247476	1.38449	-0.811019	0.433288	0.804659	-6.16499	-0.783578	DA_STN_neurons_immature	round1_indel_low	chr16	85585804	85586304	chr16	71264900	71265400	chr20	72616919	72617419
Peak_87895	-0.245754	1.26041	-0.795943	0.433293	0.804659	-6.21441	-0.783568	DA_STN_neurons_immature	round1_indel_low	chr11	2191353	2191853	chr11	2139738	2140238	chr14	2252718	2253218
Peak_465396	-0.314144	1.02844	-0.795937	0.433297	0.804659	-6.21795	-0.783562	DA_STN_neurons_immature	round1_indel_low	chr11	67996697	67997197	chr11	63674776	63675276	chr14	6786959	6787459
Peak_546965	0.202056	2.30983	0.795925	0.433304	0.804659	-6.20691	0.78355	DA_STN_neurons_immature	round1_indel_low	chr12	3490720	3491220	chr12	3671486	3671986	chr11	3605309	3605809
Peak_842887	0.348623	1.13898	0.803059	0.433341	0.804682	-5.71735	0.783487	DA_STN_neurons_immature	round1_indel_low	chr9	105901412	105901912	chr9	78136375	78136875	chr15	36978698	36979198
Peak_837599	-0.260484	1.02152	-0.795854	0.433346	0.804682	-6.19052	-0.783478	DA_STN_neurons_immature	round1_indel_low	chr1	208238668	208239168	chr1	183434377	183434877	chr1	65733338	65733838
Peak_554006	-0.18091	1.68622	-0.795848	0.433348	0.804682	-6.2684	-0.783475	DA_STN_neurons_immature	round1_indel_low	chr3	156826601	156827101	chr3	154910790	154911290	chr2	59121599	59122099
Peak_676426	0.156296	2.66342	0.811793	0.433371	0.804682	-6.08364	0.783436	DA_STN_neurons_immature	round1_indel_low	chr17	7439899	7440399	chr17	7137386	7137886	chr16	7207106	7207606
Peak_984936	-0.199609	2.01061	-0.79581	0.433372	0.804682	-6.19558	-0.783435	DA_STN_neurons_immature	round1_indel_low	chr22	44337565	44338065	chr22	27173930	27174430	chr10	7147247	7147747
Peak_276243	-0.268296	1.02734	-0.803951	0.433381	0.804682	-5.84528	-0.783419	DA_STN_neurons_immature	round1_indel_low	chr1	164735377	164735877	chr1	139771599	139772099	chr1	22221192	22221692
Peak_1021987	0.1496	3.19632	0.815106	0.433382	0.804682	-6.1164	0.783418	DA_STN_neurons_immature	round1_indel_low	chr16	89948491	89948991	chr16	75745240	75745740	chr20	76997971	76998471
Peak_659750	-0.273509	1.20936	-0.795884	0.433384	0.804682	-6.18491	-0.783414	DA_STN_neurons_immature	round1_indel_low	chr16	58628839	58629339	chr16	43725738	43726238	chr20	45878833	45879333
Peak_963509	0.329282	1.06909	0.802408	0.433416	0.804698	-5.66061	0.78336	DA_STN_neurons_immature	round1_indel_low	chr7	1647584	1648084	chr7	1805628	1806128	chr3	34726171	34726671
Peak_923764	0.170195	1.68961	0.804613	0.433426	0.804698	-6.09609	0.783343	DA_STN_neurons_immature	round1_indel_low	chr16	57507350	57507850	chr16	42603773	42604273	chr20	44743964	44744464
Peak_555650	0.140625	3.57406	0.795721	0.433431	0.804698	-6.1634	0.783334	DA_STN_neurons_immature	round1_indel_low	chr12	117875729	117876229	chr12	115522860	115523360	chr11	117615719	117616219
Peak_62379	-0.115317	4.32311	-0.808424	0.433441	0.804698	-5.99637	-0.783318	DA_STN_neurons_immature	round1_indel_low	chr2	42047563	42048063	chr2p	42187509	42188009	chr13	66758078	66758578
Peak_815379	-0.160679	2.8067	-0.810363	0.433446	0.804698	-6.13696	-0.783308	DA_STN_neurons_immature	round1_indel_low	chr17	49763312	49763812	chr17	43006205	43006705	chr16	47026530	47027030
Peak_10479	-0.269564	0.948957	-0.818485	0.433448	0.804698	-5.67866	-0.783306	DA_STN_neurons_immature	round1_indel_low	chr10	75449984	75450484	chr10	71203316	71203816	chr9	62342643	62343143
Peak_671984	-0.134571	3.10226	-0.796003	0.43346	0.804698	-6.21015	-0.783284	DA_STN_neurons_immature	round1_indel_low	chr17	41786017	41786517	chr17	14998641	14999141	chr16	52897725	52898225
Peak_378714	0.236986	1.13938	0.795641	0.433466	0.804698	-6.21176	0.783275	DA_STN_neurons_immature	round1_indel_low	chr7	112449347	112449847	chr7	109347714	109348214	chr3	138723842	138724342
Peak_914952	0.1781	1.48926	0.796018	0.433469	0.804698	-6.21352	0.78327	DA_STN_neurons_immature	round1_indel_low	chr6	5456969	5457469	chr6	5329982	5330482	chr4	164603259	164603759
Peak_171436	-0.163311	2.54075	-0.795591	0.433494	0.80473	-6.22014	-0.783226	DA_STN_neurons_immature	round1_indel_low	chr19	2820215	2820715	chr19	2738463	2738963	chr19	2683733	2684233
Peak_619376	0.244057	0.911614	0.795566	0.433512	0.804733	-6.21516	0.783196	DA_STN_neurons_immature	round1_indel_low	chr5	138457799	138458299	chr5	116640245	116640745	chr6	135866273	135866773
Peak_904173	-0.207585	1.17596	-0.796027	0.433515	0.804733	-6.21347	-0.78319	DA_STN_neurons_immature	round1_indel_low	chr14	100730472	100730972	chr14	81679557	81680057	chr7	162947098	162947598
Peak_1079763	0.231511	1.68786	0.795695	0.433524	0.804733	-6.19528	0.783176	DA_STN_neurons_immature	round1_indel_low	chr4	1462514	1463014	chr4	2461470	2461970	chr5	1492796	1493296
Peak_480462	-0.0876614	4.63974	-0.796384	0.43353	0.804733	-6.1948	-0.783166	DA_STN_neurons_immature	round1_indel_low	chr3	14402269	14402769	chr3	14591557	14592057	chr2	145752544	145753044
Peak_776606	0.293813	0.896094	0.80771	0.433545	0.804743	-5.93462	0.78314	DA_STN_neurons_immature	round1_indel_low	chr13	26482334	26482834	chr13	7548111	7548611	chr17	5832015	5832515
Peak_307075	0.175459	3.0347	0.796057	0.433574	0.804743	-6.18178	0.78309	DA_STN_neurons_immature	round1_indel_low	chr13	110306998	110307498	chr13	91570451	91570951	chr17	91748649	91749149
Peak_427024	0.22522	0.909637	0.795566	0.433579	0.804743	-6.17281	0.783082	DA_STN_neurons_immature	round1_indel_low	chr18	46622876	46623376	chr18	40506536	40507036	chr18	35829627	35830127
Peak_336373	0.253935	1.24041	0.803225	0.433583	0.804743	-5.82043	0.783076	DA_STN_neurons_immature	round1_indel_low	chr16	1431876	1432376	chr16	1462614	1463114	chr20	1435275	1435775
Peak_334191	0.257576	1.13001	0.795972	0.433585	0.804743	-6.18688	0.783072	DA_STN_neurons_immature	round1_indel_low	chr16	3283787	3284287	chr16	3608318	3608818	chr20	3336558	3337058
Peak_624877	0.121408	3.32509	0.795803	0.433599	0.804743	-6.24617	0.783048	DA_STN_neurons_immature	round1_indel_low	chr5	146878567	146879067	chr5	125062499	125062999	chr6	144313338	144313838
Peak_709636	-0.232108	1.42212	-0.795408	0.433599	0.804743	-6.21915	-0.783048	DA_STN_neurons_immature	round1_indel_low	chr12	107609995	107610495	chr12	105259214	105259714	chr11	107287236	107287736
Peak_464801	-0.290642	0.906973	-0.795906	0.433603	0.804743	-6.22256	-0.783042	DA_STN_neurons_immature	round1_indel_low	chr11	67240314	67240814	chr11	63197265	63197765	chr14	7286285	7286785
Peak_526214	0.116815	3.84116	0.795523	0.433621	0.804762	-6.18141	0.78301	DA_STN_neurons_immature	round1_indel_low	chr12	12562724	12563224	chr12	12809380	12809880	chr11	13938981	13939481
Peak_1043981	-0.203174	1.09479	-0.795238	0.433696	0.804881	-6.21248	-0.782883	DA_STN_neurons_immature	round1_indel_low	chr11	33736803	33737303	chr11	33445159	33445659	chr14	31732583	31733083
Peak_545742	-0.0915358	3.28078	-0.795827	0.433707	0.804881	-6.20296	-0.782863	DA_STN_neurons_immature	round1_indel_low	chr19	38596015	38596515	chr19	36741830	36742330	chr19	37847394	37847894
Peak_879511	0.202611	1.4585	0.795207	0.433714	0.804881	-6.20976	0.782852	DA_STN_neurons_immature	round1_indel_low	chr9	126651517	126652017	chr9	98918310	98918810	chr15	13978398	13978898
Peak_912212	-0.176285	2.12834	-0.795682	0.433719	0.804881	-6.20338	-0.782843	DA_STN_neurons_immature	round1_indel_low	chr7	74290055	74290555	chr7	71965912	71966412	chr3	46660080	46660580
Peak_39598	0.162562	2.496	0.795225	0.433729	0.804883	-6.21349	0.782827	DA_STN_neurons_immature	round1_indel_low	chr1	26416980	26417480	chr1	25101067	25101567	chr1	198366935	198367435
Peak_372315	-0.273182	0.946468	-0.79514	0.433752	0.804885	-6.23928	-0.782787	DA_STN_neurons_immature	round1_indel_low	chr2	96860153	96860653	chr2p	97688062	97688562	chr13	1199991	1200491
Peak_1078455	0.167408	2.44308	0.795614	0.433756	0.804885	-6.20758	0.782781	DA_STN_neurons_immature	round1_indel_low	chr18	9737566	9738066	chr18	5197851	5198351	chr18	70684877	70685377
Peak_249604	-0.308837	1.09525	-0.795124	0.433761	0.804885	-6.21587	-0.782772	DA_STN_neurons_immature	round1_indel_low	chr8	24414939	24415439	chr8	24296057	24296557	chr8	24679887	24680387
Peak_450897	0.143506	3.17526	0.795117	0.433769	0.804885	-6.19238	0.782758	DA_STN_neurons_immature	round1_indel_low	chr2	134120184	134120684	chr2q	20702806	20703306	chr12	19282885	19283385
Peak_758528	-0.208776	1.04524	-0.802844	0.433781	0.804885	-6.19639	-0.782738	DA_STN_neurons_immature	round1_indel_low	chr5	176736869	176737369	chr5	154842188	154842688	chr6	174195356	174195856
Peak_352874	-0.295095	0.77565	-0.795583	0.433782	0.804885	-6.21658	-0.782736	DA_STN_neurons_immature	round1_indel_low	chr11	17887728	17888228	chr11	17656333	17656833	chr14	47746137	47746637
Peak_478227	-0.25485	1.38495	-0.795569	0.433789	0.804885	-6.21168	-0.782725	DA_STN_neurons_immature	round1_indel_low	chr3	13091754	13092254	chr3	13292957	13293457	chr2	144481360	144481860
Peak_835285	0.140101	2.74815	0.812013	0.433822	0.804927	-6.09634	0.782668	DA_STN_neurons_immature	round1_indel_low	chr1	205061496	205061996	chr1	180279229	180279729	chr1	62582413	62582913
Peak_416290	-0.234702	2.03016	-0.80373	0.433829	0.804927	-5.64202	-0.782657	DA_STN_neurons_immature	round1_indel_low	chr19	45479159	45479659	chr19	43425022	43425522	chr19	45538823	45539323
Peak_1032713	-0.259292	0.749861	-0.795459	0.433844	0.804939	-6.19685	-0.782631	DA_STN_neurons_immature	round1_indel_low	chr22	36510896	36511396	chr22	19354980	19355480	chr10	15045877	15046377
Peak_374549	0.23573	1.27648	0.79544	0.433863	0.804959	-6.21335	0.782599	DA_STN_neurons_immature	round1_indel_low	chr11	119790844	119791344	chr11	115561245	115561745	chr14	112861496	112861996
Peak_583442	-0.223484	2.43737	-0.7953	0.433898	0.805007	-6.19995	-0.782539	DA_STN_neurons_immature	round1_indel_low	chrX	53434166	53434666	chrX	53103507	53104007	chrX	53178957	53179457
Peak_80140	0.131817	3.34063	0.795086	0.433905	0.805007	-6.18176	0.782526	DA_STN_neurons_immature	round1_indel_low	chr13	19782782	19783282	chr13	888982	889482	chr17	1219377	1219877
Peak_180241	-0.182158	2.99397	-0.80495	0.433935	0.805021	-5.86275	-0.782475	DA_STN_neurons_immature	round1_indel_low	chr20	10219376	10219876	chr20	10518191	10518691	chr10	56334526	56335026
Peak_493758	-0.10143	4.17772	-0.815515	0.433942	0.805021	-6.20854	-0.782464	DA_STN_neurons_immature	round1_indel_low	chr7	129434129	129434629	chr7	126325144	126325644	chr3	155692039	155692539
Peak_278073	0.191153	2.07473	0.801785	0.433959	0.805021	-5.98868	0.782435	DA_STN_neurons_immature	round1_indel_low	chr11	126146462	126146962	chr11	121906044	121906544	chr14	118916792	118917292
Peak_807438	-0.113816	4.06368	-0.794874	0.433961	0.805021	-6.18831	-0.782432	DA_STN_neurons_immature	round1_indel_low	chr3	120095407	120095907	chr3	118273359	118273859	chr2	156182199	156182699
Peak_338378	0.0951485	5.10012	0.795578	0.433963	0.805021	-6.19311	0.782428	DA_STN_neurons_immature	round1_indel_low	chr1	113904908	113905408	chr1	113746721	113747221	chr1	110306971	110307471
Peak_375226	-0.172182	2.167	-0.795602	0.433965	0.805021	-6.2146	-0.782425	DA_STN_neurons_immature	round1_indel_low	chr11	119376098	119376598	chr11	115151901	115152401	chr14	112447809	112448309
Peak_810923	0.201812	1.52118	0.794755	0.433972	0.805021	-6.21217	0.782413	DA_STN_neurons_immature	round1_indel_low	chr11	79078935	79079435	chr11	74834221	74834721	chr14	72181273	72181773
Peak_221405	0.231391	1.01819	0.79518	0.434003	0.805052	-6.21229	0.78236	DA_STN_neurons_immature	round1_indel_low	chr22	29719192	29719692	chr22	12708780	12709280	chr10	21828998	21829498
Peak_85856	0.109608	3.80339	0.795012	0.434017	0.805052	-6.1871	0.782337	DA_STN_neurons_immature	round1_indel_low	chr7	17298306	17298806	chr7	17380445	17380945	chr3	97718263	97718763
Peak_581486	-0.262651	1.92474	-0.794673	0.434038	0.805052	-6.20934	-0.7823	DA_STN_neurons_immature	round1_indel_low	chr1	9005018	9005518	chr1	7703262	7703762	chr1	215490219	215490719
Peak_870893	-0.175239	2.00138	-0.794632	0.434043	0.805052	-6.21127	-0.782293	DA_STN_neurons_immature	round1_indel_low	chr14	35046732	35047232	chr14	16052351	16052851	chr7	97120514	97121014
Peak_365216	-0.168439	1.54802	-0.79484	0.434046	0.805052	-6.20357	-0.782286	DA_STN_neurons_immature	round1_indel_low	chr10	106624746	106625246	chr10	102470078	102470578	chr9	107204311	107204811
Peak_507049	-0.141002	2.61995	-0.794622	0.434048	0.805052	-6.19899	-0.782283	DA_STN_neurons_immature	round1_indel_low	chr22	28442117	28442617	chr22	11452868	11453368	chr10	23105972	23106472
Peak_388871	-0.17833	2.25497	-0.79515	0.434058	0.805052	-6.19097	-0.782267	DA_STN_neurons_immature	round1_indel_low	chr10	132785594	132786094	chr10	128868667	128869167	chr9	133259753	133260253
Peak_21954	-0.277314	1.05156	-0.801168	0.434063	0.805052	-6.05463	-0.782258	DA_STN_neurons_immature	round1_indel_low	chr9	89309579	89310079	chr9	61496307	61496807	chr15	104355690	104356190
Peak_231883	-0.259124	1.86214	-0.801356	0.434076	0.805052	-5.9243	-0.782236	DA_STN_neurons_immature	round1_indel_low	chr6	33746024	33746524	chr6	33254719	33255219	chr4	135738731	135739231
Peak_797872	-0.16508	2.18294	-0.808975	0.434078	0.805052	-6.12532	-0.782233	DA_STN_neurons_immature	round1_indel_low	chr11	77045951	77046451	chr11	72795454	72795954	chr14	70112651	70113151
Peak_617935	-0.150779	2.08496	-0.794566	0.434082	0.805052	-6.23059	-0.782226	DA_STN_neurons_immature	round1_indel_low	chr20	41340534	41341034	chr20	40919673	40920173	chr10	76600194	76600694
Peak_561870	0.254944	1.68479	0.814901	0.434121	0.805109	-6.12234	0.78216	DA_STN_neurons_immature	round1_indel_low	chr12	120646906	120647406	chr12	118304569	118305069	chr11	120448470	120448970
Peak_324372	0.350438	0.816523	0.802135	0.434148	0.805139	-5.95612	0.782113	DA_STN_neurons_immature	round1_indel_low	chr7	105655387	105655887	chr7	102544031	102544531	chr3	131967481	131967981
Peak_692361	-0.152099	3.1626	-0.794747	0.434161	0.805139	-6.22405	-0.782092	DA_STN_neurons_immature	round1_indel_low	chr3	184777667	184778167	chr3	182875645	182876145	chr2	90085446	90085946
Peak_904099	-0.248124	0.826351	-0.794401	0.434174	0.805139	-6.21473	-0.782068	DA_STN_neurons_immature	round1_indel_low	chr14	100673770	100674270	chr14	81619560	81620060	chr7	162890795	162891295
Peak_834622	0.117304	4.39813	0.794947	0.434177	0.805139	-6.18965	0.782064	DA_STN_neurons_immature	round1_indel_low	chr11	31509448	31509948	chr11	31207057	31207557	chr14	33913132	33913632
Peak_656305	0.135644	3.18874	0.794495	0.43418	0.805139	-6.20528	0.782059	DA_STN_neurons_immature	round1_indel_low	chr4	143184206	143184706	chr4	140996585	140997085	chr5	141037565	141038065
Peak_330665	0.278923	1.03796	0.807328	0.434191	0.805145	-5.85906	0.78204	DA_STN_neurons_immature	round1_indel_low	chr13	106491993	106492493	chr13	87715774	87716274	chr17	88043947	88044447
Peak_1076806	-0.235522	1.12747	-0.794901	0.43421	0.805156	-6.18903	-0.782007	DA_STN_neurons_immature	round1_indel_low	chr16	46853909	46854409	chr16	31903114	31903614	chr20	33936733	33937233
Peak_670973	0.255782	1.11603	0.815232	0.434219	0.805156	-6.05737	0.781993	DA_STN_neurons_immature	round1_indel_low	chr17	42312914	42313414	chr17	14474898	14475398	chr16	53438857	53439357
Peak_710610	0.186129	2.27082	0.794318	0.434222	0.805156	-6.19133	0.781987	DA_STN_neurons_immature	round1_indel_low	chr12	107092061	107092561	chr12	104741814	104742314	chr11	106778532	106779032
Peak_333646	-0.0981894	5.26545	-0.801781	0.434233	0.805159	-6.09724	-0.781969	DA_STN_neurons_immature	round1_indel_low	chr16	4253646	4254146	chr16	4563472	4563972	chr20	4310954	4311454
Peak_575707	-0.320335	1.11358	-0.794262	0.434254	0.805183	-6.22055	-0.781933	DA_STN_neurons_immature	round1_indel_low	chr6	136188755	136189255	chr6	133520363	133520863	chr4	39813590	39814090
Peak_539231	0.172697	2.4092	0.79424	0.434267	0.80519	-6.20262	0.781911	DA_STN_neurons_immature	round1_indel_low	chr12	3041340	3041840	chr12	3222490	3222990	chr11	3159612	3160112
Peak_743498	0.144565	3.01457	0.794226	0.434274	0.80519	-6.16425	0.781898	DA_STN_neurons_immature	round1_indel_low	chr11	9066439	9066939	chr11	8934319	8934819	chr14	56621944	56622444
Peak_220854	0.134313	2.71153	0.794936	0.434299	0.805219	-6.20896	0.781857	DA_STN_neurons_immature	round1_indel_low	chr17	40362518	40363018	chr17	16386065	16386565	chr16	51518285	51518785
Peak_913675	-0.150509	1.60307	-0.794107	0.434343	0.80528	-6.22278	-0.781781	DA_STN_neurons_immature	round1_indel_low	chr9	134320309	134320809	chr9	106559549	106560049	chr15	3921309	3921809
Peak_727955	0.229234	1.07192	0.799789	0.434348	0.80528	-5.95668	0.781773	DA_STN_neurons_immature	round1_indel_low	chr1	82322698	82323198	chr1	81272165	81272665	chr1	142108186	142108686
Peak_592851	-0.181889	2.42787	-0.811536	0.434361	0.805287	-6.14649	-0.781752	DA_STN_neurons_immature	round1_indel_low	chr1	151326847	151327347	chr1	126087307	126087807	chr1	99774953	99775453
Peak_655807	0.106164	3.52633	0.794842	0.434375	0.805298	-6.20081	0.781727	DA_STN_neurons_immature	round1_indel_low	chr4	140049162	140049662	chr4	137865542	137866042	chr5	137934949	137935449
Peak_1009516	-0.309282	1.07388	-0.794009	0.434399	0.805308	-6.215	-0.781687	DA_STN_neurons_immature	round1_indel_low	chr4	5752398	5752898	chr4	5679327	5679827	chr5	7212371	7212871
Peak_529148	0.0873938	3.88414	0.794116	0.434401	0.805308	-6.18265	0.781683	DA_STN_neurons_immature	round1_indel_low	chr8	97775494	97775994	chr8	95704237	95704737	chr8	98063724	98064224
Peak_946467	0.289984	1.21307	0.793996	0.434406	0.805308	-6.19829	0.781674	DA_STN_neurons_immature	round1_indel_low	chr16	87778465	87778965	chr16	73467611	73468111	chr20	74791762	74792262
Peak_676013	0.155822	2.65657	0.794456	0.434428	0.805318	-6.15272	0.781637	DA_STN_neurons_immature	round1_indel_low	chr2	85255927	85256427	chr2p	85429346	85429846	chr13	23228908	23229408
Peak_1006515	0.208175	1.11314	0.794556	0.434428	0.805318	-6.20719	0.781637	DA_STN_neurons_immature	round1_indel_low	chr4	171813788	171814288	chr4	169754199	169754699	chr5	169125138	169125638
Peak_548179	0.132359	3.38718	0.794413	0.434439	0.805319	-6.18925	0.781617	DA_STN_neurons_immature	round1_indel_low	chr11	7513257	7513757	chr11	7355153	7355653	chr14	58218433	58218933
Peak_1134930	-0.299241	0.793132	-0.793896	0.434463	0.805319	-6.21564	-0.781577	DA_STN_neurons_immature	;round2_indel_low;round2_indel_med	chr8	32678217	32678717	chr8	32589665	32590165	chr8	33015148	33015648
Peak_293953	0.271214	1.00027	0.794055	0.434474	0.805319	-6.21255	0.781559	DA_STN_neurons_immature	round1_indel_low	chr8	29402564	29403064	chr8	29288022	29288522	chr8	29674627	29675127
Peak_441083	-0.245776	1.81376	-0.802157	0.434485	0.805319	-6.09058	-0.781539	DA_STN_neurons_immature	round1_indel_low	chr19	49592639	49593139	chr19	47557448	47557948	chr19	49560932	49561432
Peak_436602	0.201737	1.98418	0.794058	0.434486	0.805319	-6.19101	0.781538	DA_STN_neurons_immature	round1_indel_low	chr2	161414054	161414554	chr2q	47991888	47992388	chr12	48450767	48451267
Peak_259893	-0.306583	0.793797	-0.794327	0.434486	0.805319	-6.21524	-0.781538	DA_STN_neurons_immature	round1_indel_low	chr20	63524980	63525480	chr20	63244175	63244675	chr10	98745874	98746374
Peak_665374	0.366526	1.6398	0.804288	0.434502	0.805319	-5.38377	0.781511	DA_STN_neurons_immature	round1_indel_low	chr4	153789219	153789719	chr4	151829008	151829508	chr5	151427941	151428441
Peak_251198	-0.257194	1.03144	-0.812142	0.43452	0.805319	-5.74236	-0.781481	DA_STN_neurons_immature	round1_indel_low	chr20	56630794	56631294	chr20	56261304	56261804	chr10	91792450	91792950
Peak_148320	-0.173593	1.79653	-0.793795	0.434521	0.805319	-6.22135	-0.781479	DA_STN_neurons_immature	round1_indel_low	chr15	40439502	40440002	chr15	18842592	18843092	chr7	16858867	16859367
Peak_471428	-0.253868	1.2514	-0.806598	0.434525	0.805319	-5.79437	-0.781471	DA_STN_neurons_immature	round1_indel_low	chr19	47484606	47485106	chr19	45401947	45402447	chr19	47515168	47515668
Peak_876719	0.206766	1.20856	0.793785	0.434527	0.805319	-6.21293	0.781469	DA_STN_neurons_immature	round1_indel_low	chr9	126518566	126519066	chr9	98785201	98785701	chr15	14110708	14111208
Peak_448305	0.299444	0.775038	0.793774	0.434533	0.805319	-6.2135	0.781458	DA_STN_neurons_immature	round1_indel_low	chr11	64133236	64133736	chr11	60092960	60093460	chr14	10414688	10415188
Peak_913674	0.218862	1.42371	0.793764	0.434542	0.805319	-6.21215	0.781444	DA_STN_neurons_immature	round1_indel_low	chr9	134320529	134321029	chr9	106559771	106560271	chr15	3921084	3921584
Peak_1042529	-0.210277	1.82505	-0.793848	0.434547	0.805319	-6.19147	-0.781434	DA_STN_neurons_immature	round1_indel_low	chr2	231666863	231667363	chr2q	118309947	118310447	chr12	119091604	119092104
Peak_1158864	-0.296814	1.29662	-0.793733	0.434557	0.805321	-6.21457	-0.781418	DA_STN_neurons_immature	;round2_summit_deletion;round2_summit_deletion	chr7	2047502	2048002	chr7	2221144	2221644	chr3	35136156	35136656
Peak_1021385	-0.318463	0.968754	-0.793706	0.434572	0.805333	-6.21573	-0.781393	DA_STN_neurons_immature	round1_indel_low	chr16	89431928	89432428	chr16	75217246	75217746	chr20	76460584	76461084
Peak_696551	0.167902	2.41661	0.805522	0.43459	0.805333	-6.09488	0.781361	DA_STN_neurons_immature	round1_indel_low	chr16	73329721	73330221	chr16	56421623	56422123	chr20	58193111	58193611
Peak_370666	-0.26823	1.59111	-0.793669	0.434593	0.805333	-6.21135	-0.781356	DA_STN_neurons_immature	round1_indel_low	chr10	116850009	116850509	chr10	112746186	112746686	chr9	117341535	117342035
Peak_958826	-0.109176	3.96436	-0.830568	0.434597	0.805333	-6.19298	-0.78135	DA_STN_neurons_immature	round1_indel_low	chr17	75784212	75784712	chr17	68896259	68896759	chr16	72153825	72154325
Peak_158951	-0.233726	1.1916	-0.812281	0.434606	0.805335	-6.00112	-0.781334	DA_STN_neurons_immature	round1_indel_low	chr5	168334493	168334993	chr5	146489720	146490220	chr6	165717201	165717701
Peak_350920	-0.285168	0.918295	-0.803422	0.434633	0.805369	-5.80656	-0.781288	DA_STN_neurons_immature	round1_indel_low	chr5	124888373	124888873	chr5	103067451	103067951	chr6	122358578	122359078
Peak_447784	0.189558	3.87551	0.803363	0.434668	0.805418	-5.58314	0.781229	DA_STN_neurons_immature	round1_indel_low	chr2	135530552	135531052	chr2q	22094484	22094984	chr12	20679409	20679909
Peak_533592	-0.254478	1.1573	-0.793496	0.434692	0.805447	-6.21221	-0.781188	DA_STN_neurons_immature	round1_indel_low	chr19	16733330	16733830	chr19	17268848	17269348	chr19	16240243	16240743
Peak_1158142	-0.264571	1.88204	-0.793478	0.434703	0.805448	-6.22224	-0.78117	DA_STN_neurons_immature	;round2_indel_med;round2_indel_med	chr7	108146332	108146832	chr7	105059475	105059975	chr3	134469540	134470040
Peak_486091	0.186571	1.69998	0.793503	0.434719	0.805448	-6.18953	0.781142	DA_STN_neurons_immature	round1_indel_low	chr11	61552312	61552812	chr11	57417247	57417747	chr14	12618590	12619090
Peak_1119193	-0.119066	2.2936	-0.793445	0.434721	0.805448	-6.20847	-0.781139	DA_STN_neurons_immature	;round2_indel_low;round2_summit_deletion	chr19	5720902	5721402	chr19	5642223	5642723	chr19	5638195	5638695
Peak_742665	0.258719	1.11929	0.793895	0.434727	0.805448	-6.21027	0.781129	DA_STN_neurons_immature	round1_indel_low	chr19	55386216	55386716	chr19	53274175	53274675	chr19	55137608	55138108
Peak_87910	0.217644	1.04384	0.793413	0.43474	0.805456	-6.21275	0.781107	DA_STN_neurons_immature	round1_indel_low	chr11	2165313	2165813	chr11	2113501	2114001	chr14	2225711	2226211
Peak_1111032	-0.206453	1.58213	-0.793878	0.434751	0.805462	-6.2099	-0.781087	DA_STN_neurons_immature	;round2_indel_high;round2_indel_high	chr11	889654	890154	chr11	800108	800608	chr14	945481	945981
Peak_1156687	0.267786	1.21093	0.80128	0.43476	0.805462	-5.94747	0.781073	DA_STN_neurons_immature	;round2_indel_high;round2_indel_high	chr3	58260943	58261443	chr3	58514590	58515090	chr2	114413361	114413861
Peak_1122913	0.340551	1.01942	0.793439	0.434772	0.805467	-6.21888	0.781051	DA_STN_neurons_immature	;round2_indel_low;round2_indel_med	chrX	152904460	152904960	chrX	148241470	148241970	chrX	148914741	148915241
Peak_122734	0.164837	2.37534	0.793344	0.434779	0.805467	-6.17741	0.78104	DA_STN_neurons_immature	round1_indel_low	chr3	130893173	130893673	chr3	129002851	129003351	chr2	33198092	33198592
Peak_48264	0.237873	1.26555	0.793367	0.434796	0.805468	-6.19759	0.781012	DA_STN_neurons_immature	round1_indel_low	chr11	45964970	45965470	chr11	45697170	45697670	chr14	19808261	19808761
Peak_873965	0.103115	2.89424	0.793673	0.43481	0.805468	-6.19813	0.780987	DA_STN_neurons_immature	round1_indel_low	chr9	122125126	122125626	chr9	94401496	94401996	chr15	20586128	20586628
Peak_793824	0.288902	1.48647	0.793289	0.43481	0.805468	-6.19354	0.780987	DA_STN_neurons_immature	round1_indel_low	chr1	23098578	23099078	chr1	21667885	21668385	chr1	201686954	201687454
Peak_1108760	-0.264072	0.844261	-0.793242	0.434837	0.805468	-6.21617	-0.780941	DA_STN_neurons_immature	;round2_indel_low;round2_indel_med	chr9	23536999	23537499	chr9	23537811	23538311	chr15	60176351	60176851
Peak_942588	-0.280585	1.48524	-0.793723	0.434846	0.805468	-6.21662	-0.780927	DA_STN_neurons_immature	round1_indel_low	chr17	81517671	81518171	chr17	74884742	74885242	chr16	77859988	77860488
Peak_53928	0.122146	2.68882	0.793226	0.434846	0.805468	-6.20244	0.780926	DA_STN_neurons_immature	round1_indel_low	chr13	44576148	44576648	chr13	25566891	25567391	chr17	23129538	23130038
Peak_1062661	-0.183688	3.91171	-0.800271	0.43485	0.805468	-5.61126	-0.780919	DA_STN_neurons_immature	round1_indel_low	chr1	149927529	149928029	chr1	124641224	124641724	chr1	101245097	101245597
Peak_364485	-0.211337	1.29502	-0.793207	0.434857	0.805468	-6.25297	-0.780907	DA_STN_neurons_immature	round1_indel_low	chr10	103677498	103677998	chr10	99522359	99522859	chr9	104235677	104236177
Peak_314266	-0.181817	1.84746	-0.793268	0.43486	0.805468	-6.18666	-0.780902	DA_STN_neurons_immature	round1_indel_low	chr3	65548707	65549207	chr3	65748515	65749015	chr2	121675936	121676436
Peak_979953	-0.129586	3.32937	-0.829284	0.434864	0.805468	-6.213	-0.780895	DA_STN_neurons_immature	round1_indel_low	chr22	46738401	46738901	chr22	29571182	29571682	chr10	4742645	4743145
Peak_741931	0.116837	3.86992	0.793484	0.434903	0.805524	-6.20452	0.780829	DA_STN_neurons_immature	round1_indel_low	chr10	43105335	43105835	chr10	39309871	39310371	chr9	43830340	43830840
Peak_329428	-0.220213	2.58812	-0.793557	0.434935	0.805566	-6.20679	-0.780775	DA_STN_neurons_immature	round1_indel_low	chr15	26355685	26356185	chr15	4038332	4038832	chr7	2660704	2661204
Peak_857874	-0.170069	2.60381	-0.793058	0.434943	0.805566	-6.23657	-0.780762	DA_STN_neurons_immature	round1_indel_low	chr21	41954124	41954624	chr21	28480509	28481009	chr3	4724480	4724980
Peak_840960	-0.247899	0.966461	-0.803758	0.434954	0.805571	-6.08635	-0.780743	DA_STN_neurons_immature	round1_indel_low	chr1	215083713	215084213	chr1	190282964	190283464	chr1	72558110	72558610
Peak_273667	0.199193	0.77935	0.793435	0.434999	0.80564	-6.21667	0.780665	DA_STN_neurons_immature	round1_indel_low	chr8	28730531	28731031	chr8	28610968	28611468	chr8	28997837	28998337
Peak_920815	0.141726	3.35508	0.793412	0.435037	0.805693	-6.20438	0.780601	DA_STN_neurons_immature	round1_indel_low	chr18	70288583	70289083	chr18	64510738	64511238	chr18	9657672	9658172
Peak_1084808	-0.129264	2.85221	-0.807779	0.435045	0.805693	-6.0928	-0.780588	DA_STN_neurons_immature	round1_indel_low	chr16	24610321	24610821	chr16	26070409	26070909	chr20	22969115	22969615
Peak_145421	-0.268491	0.885291	-0.792921	0.4351	0.805744	-6.18515	-0.780494	DA_STN_neurons_immature	round1_indel_low	chr3	33644534	33645034	chr3	33852340	33852840	chr2	14066590	14067090
Peak_446401	-0.235513	1.90796	-0.80709	0.435106	0.805744	-6.12818	-0.780484	DA_STN_neurons_immature	round1_indel_low	chr2	144520078	144520578	chr2q	31088556	31089056	chr12	31670054	31670554
Peak_424793	0.238077	1.02456	0.793256	0.43511	0.805744	-6.20868	0.780477	DA_STN_neurons_immature	round1_indel_low	chr18	39991665	39992165	chr18	33835918	33836418	chr18	42505889	42506389
Peak_927646	0.132851	1.69797	0.793104	0.435111	0.805744	-6.178	0.780476	DA_STN_neurons_immature	round1_indel_low	chr6	17584155	17584655	chr6	17446143	17446643	chr4	152365997	152366497
Peak_449167	0.0904643	4.12263	0.793171	0.435115	0.805744	-6.19522	0.780469	DA_STN_neurons_immature	round1_indel_low	chr11	64285241	64285741	chr11	60242767	60243267	chr14	10256536	10257036
Peak_466078	-0.25631	0.930254	-0.792727	0.435132	0.805759	-6.21555	-0.78044	DA_STN_neurons_immature	round1_indel_low	chr11	68137043	68137543	chr11	63816524	63817024	chr14	6634264	6634764
Peak_163319	-0.153137	3.59685	-0.807506	0.435159	0.805759	-5.97817	-0.780394	DA_STN_neurons_immature	round1_indel_low	chr5	172187859	172188359	chr5	150336950	150337450	chr6	169570664	169571164
Peak_684569	-0.104442	4.57771	-0.815751	0.43516	0.805759	-6.00666	-0.780392	DA_STN_neurons_immature	round1_indel_low	chr2	86440592	86441092	chr2p	86612488	86612988	chr13	22035476	22035976
Peak_343729	-0.174205	2.61715	-0.806226	0.435168	0.805759	-6.12449	-0.780379	DA_STN_neurons_immature	round1_indel_low	chr19	53982623	53983123	chr19	51885923	51886423	chr19	53737063	53737563
Peak_52563	0.181616	2.20011	0.793085	0.435182	0.805759	-6.18335	0.780355	DA_STN_neurons_immature	round1_indel_low	chr1	44031268	44031768	chr1	42839576	42840076	chr1	180419206	180419706
Peak_415013	0.21684	1.6954	0.793021	0.435185	0.805759	-6.21784	0.78035	DA_STN_neurons_immature	round1_indel_low	chr12	57110698	57111198	chr12	32132481	32132981	chr11	56674476	56674976
Peak_23850	0.255905	1.65327	0.793244	0.435198	0.805759	-6.19958	0.780329	DA_STN_neurons_immature	round1_indel_low	chr11	43579895	43580395	chr11	43319634	43320134	chr14	22148951	22149451
Peak_41250	-0.219837	1.93278	-0.792795	0.435199	0.805759	-6.21873	-0.780327	DA_STN_neurons_immature	round1_indel_low	chr12	51875154	51875654	chr12	37226775	37227275	chr11	51481017	51481517
Peak_982140	0.29181	1.32888	0.792713	0.435206	0.805759	-6.19485	0.780315	DA_STN_neurons_immature	round1_indel_low	chr14	104181683	104182183	chr14	85136698	85137198	chr7	166497861	166498361
Peak_200715	0.2816	0.729106	0.807887	0.435221	0.805759	-6.17872	0.780288	DA_STN_neurons_immature	round1_indel_low	chr8	141855157	141855657	chr8	139930511	139931011	chr8	142108592	142109092
Peak_104193	0.197812	2.72013	0.806568	0.435223	0.805759	-5.79393	0.780286	DA_STN_neurons_immature	round1_indel_low	chr12	96215196	96215696	chr12	93896731	93897231	chr11	96020010	96020510
Peak_483545	0.235023	1.661	0.804645	0.435225	0.805759	-6.10023	0.780282	DA_STN_neurons_immature	round1_indel_low	chr1	155082532	155083032	chr1	129884826	129885326	chr1	95948129	95948629
Peak_152271	-0.199126	1.76407	-0.792522	0.43525	0.80579	-6.2067	-0.78024	DA_STN_neurons_immature	round1_indel_low	chr3	190514373	190514873	chr3	188587624	188588124	chr2	7332475	7332975
Peak_406922	0.221788	1.39533	0.802219	0.435273	0.805812	-6.17847	0.7802	DA_STN_neurons_immature	round1_indel_low	chr18	76451579	76452079	chr18	70687985	70688485	chr18	3592542	3593042
Peak_416692	0.169381	1.95737	0.792463	0.435283	0.805812	-6.213	0.780183	DA_STN_neurons_immature	round1_indel_low	chr19	45583694	45584194	chr19	43527793	43528293	chr19	45650565	45651065
Peak_622085	0.257263	1.1583	0.792457	0.435287	0.805812	-6.2199	0.780177	DA_STN_neurons_immature	round1_indel_low	chr5	141701309	141701809	chr5	119879428	119879928	chr6	139085174	139085674
Peak_36803	-0.0900358	3.87411	-0.793097	0.4353	0.80582	-6.19724	-0.780155	DA_STN_neurons_immature	round1_indel_low	chr1	23743094	23743594	chr1	22312057	22312557	chr1	201021182	201021682
Peak_309518	0.17242	2.18552	0.792457	0.435316	0.80582	-6.18917	0.780127	DA_STN_neurons_immature	round1_indel_low	chr1	116498964	116499464	chr1	116340170	116340670	chr1	107760018	107760518
Peak_396411	-0.171701	2.63524	-0.792658	0.435317	0.80582	-6.20997	-0.780126	DA_STN_neurons_immature	round1_indel_low	chrX	153763929	153764429	chrX	149120113	149120613	chrX	149747116	149747616
Peak_4521	0.268358	1.40589	0.801437	0.435354	0.805863	-5.66605	0.780063	DA_STN_neurons_immature	round1_indel_low	chr10	72298662	72299162	chr10	68044597	68045097	chr9	65478659	65479159
Peak_198993	0.223697	1.2495	0.79282	0.435359	0.805863	-6.21387	0.780054	DA_STN_neurons_immature	round1_indel_low	chr8	139842356	139842856	chr8	137891800	137892300	chr8	140060012	140060512
Peak_359621	0.211553	4.91758	0.800434	0.435368	0.805863	-5.48342	0.78004	DA_STN_neurons_immature	round1_indel_low	chr11	1309437	1309937	chr11	1247555	1248055	chr14	1348839	1349339
Peak_530016	-0.106746	2.94572	-0.792673	0.435373	0.805863	-6.21309	-0.78003	DA_STN_neurons_immature	round1_indel_low	chr19	18305009	18305509	chr19	18833882	18834382	chr19	17843076	17843576
Peak_957932	-0.210088	2.10356	-0.792711	0.435406	0.805889	-6.20879	-0.779975	DA_STN_neurons_immature	round1_indel_low	chr7	100149267	100149767	chr7	96268233	96268733	chr3	42342389	42342889
Peak_345388	-0.203278	1.52464	-0.792213	0.435426	0.805889	-6.27209	-0.77994	DA_STN_neurons_immature	round1_indel_low	chr13	94642140	94642640	chr13	75877157	75877657	chr17	76426281	76426781
Peak_396365	0.177675	2.92934	0.805544	0.435429	0.805889	-5.91596	0.779935	DA_STN_neurons_immature	round1_indel_low	chrX	153871253	153871753	chrX	149227637	149228137	chrX	149852704	149853204
Peak_235450	-0.272919	1.28986	-0.793155	0.435445	0.805889	-6.21812	-0.779908	DA_STN_neurons_immature	round1_indel_low	chr4	54228272	54228772	chr4	74670506	74671006	chr5	79408039	79408539
Peak_838863	0.234722	1.20298	0.792636	0.435465	0.805889	-6.21566	0.779875	DA_STN_neurons_immature	round1_indel_low	chr1	209569379	209569879	chr1	184762899	184763399	chr1	67066854	67067354
Peak_112932	-0.148776	4.11857	-0.802226	0.435466	0.805889	-5.72452	-0.779873	DA_STN_neurons_immature	round1_indel_low	chr1	167553577	167554077	chr1	142591716	142592216	chr1	24916837	24917337
Peak_787002	-0.108384	4.67905	-0.800008	0.435471	0.805889	-6.18215	-0.779863	DA_STN_neurons_immature	round1_indel_low	chr12	49623242	49623742	chr12	39471986	39472486	chr11	49244504	49245004
Peak_175160	-0.195953	3.29237	-0.806619	0.435473	0.805889	-5.70363	-0.779861	DA_STN_neurons_immature	round1_indel_low	chr19	5031479	5031979	chr19	4956235	4956735	chr19	4968157	4968657
Peak_2964	-0.245054	1.43282	-0.792586	0.435476	0.805889	-6.21047	-0.779856	DA_STN_neurons_immature	round1_indel_low	chr10	70917221	70917721	chr10	66665337	66665837	chr9	66880205	66880705
Peak_68117	0.257827	1.7688	0.792092	0.435496	0.805889	-6.21359	0.779822	DA_STN_neurons_immature	round1_indel_low	chr1	74505697	74506197	chr1	73466220	73466720	chr1	149901515	149902015
Peak_1042430	0.250951	1.21101	0.79209	0.435497	0.805889	-6.21649	0.77982	DA_STN_neurons_immature	round1_indel_low	chr2	231678077	231678577	chr2q	118321188	118321688	chr12	119102909	119103409
Peak_785531	-0.111182	3.75732	-0.792083	0.435501	0.805889	-6.22697	-0.779813	DA_STN_neurons_immature	round1_indel_low	chr12	47772996	47773496	chr12	41285220	41285720	chr11	47323637	47324137
Peak_422842	-0.289189	1.06309	-0.792112	0.435507	0.805889	-6.20987	-0.779804	DA_STN_neurons_immature	round1_indel_low	chrX	49198493	49198993	chrX	49034548	49035048	chrX	49185273	49185773
Peak_503037	-0.111254	3.47955	-0.813729	0.435511	0.805889	-6.14185	-0.779796	DA_STN_neurons_immature	round1_indel_low	chr12	576032	576532	chr12	708063	708563	chr11	575237	575737
Peak_676428	-0.305406	1.18718	-0.79208	0.435515	0.805889	-6.2008	-0.77979	DA_STN_neurons_immature	round1_indel_low	chr17	7441342	7441842	chr17	7138824	7139324	chr16	7208537	7209037
Peak_72919	0.131227	3.83453	0.79285	0.435534	0.80591	-6.16948	0.779757	DA_STN_neurons_immature	round1_indel_low	chr2	61471406	61471906	chr2p	61608626	61609126	chr13	47324268	47324768
Peak_1017234	-0.206633	2.62981	-0.801822	0.435547	0.805912	-5.84703	-0.779735	DA_STN_neurons_immature	round1_indel_low	chr4	175812516	175813016	chr4	173725525	173726025	chr5	173126909	173127409
Peak_917256	0.142985	5.24696	0.79747	0.435552	0.805912	-5.78138	0.779726	DA_STN_neurons_immature	round1_indel_low	chr2	109613891	109614391	chr2p	93405122	93405622	chr13	13294702	13295202
Peak_1110653	-0.133158	3.87007	-0.808942	0.435562	0.805914	-6.13433	-0.77971	DA_STN_neurons_immature	;round2_indel_low;round2_indel_med	chr11	108121243	108121743	chr11	103930060	103930560	chr14	101371523	101372023
Peak_223031	0.243234	0.739466	0.791943	0.435598	0.805931	-6.21502	0.779648	DA_STN_neurons_immature	round1_indel_low	chr1	244450519	244451019	chr1	219604064	219604564	chr1	4664367	4664867
Peak_519754	0.163064	2.47271	0.791922	0.435603	0.805931	-6.18927	0.77964	DA_STN_neurons_immature	round1_indel_low	chr19	14529865	14530365	chr19	15102893	15103393	chr19	14154185	14154685
Peak_915099	0.207447	1.50589	0.791903	0.435604	0.805931	-6.1979	0.779638	DA_STN_neurons_immature	round1_indel_low	chr6	5998793	5999293	chr6	5870490	5870990	chr4	164078473	164078973
Peak_1062274	0.185495	2.96643	0.803359	0.435612	0.805931	-6.00984	0.779625	DA_STN_neurons_immature	round1_indel_low	chr5	2750937	2751437	chr5	2644153	2644653	chr6	2704525	2705025
Peak_82779	0.178519	2.17111	0.805649	0.435614	0.805931	-5.86493	0.779622	DA_STN_neurons_immature	round1_indel_low	chrX	123860308	123860808	chrX	119048065	119048565	chrX	120094129	120094629
Peak_486360	-0.264264	1.25667	-0.792024	0.435643	0.805964	-6.18312	-0.779572	DA_STN_neurons_immature	round1_indel_low	chr11	61629234	61629734	chr11	57494165	57494665	chr14	12540802	12541302
Peak_36653	-0.148087	2.6134	-0.792124	0.43565	0.805964	-6.18537	-0.779559	DA_STN_neurons_immature	round1_indel_low	chr1	23567990	23568490	chr1	22142156	22142656	chr1	201200434	201200934
Peak_490334	-0.234601	0.98376	-0.791856	0.435662	0.805964	-6.21179	-0.77954	DA_STN_neurons_immature	round1_indel_low	chr7	128041909	128042409	chr7	124986289	124986789	chr3	154506519	154507019
Peak_114115	-0.147281	2.80433	-0.791795	0.435666	0.805964	-6.20772	-0.779533	DA_STN_neurons_immature	round1_indel_low	chr14	58298868	58299368	chr14	39122685	39123185	chr7	120393206	120393706
Peak_292879	-0.0787728	4.3162	-0.792201	0.435673	0.805964	-6.22305	-0.77952	DA_STN_neurons_immature	round1_indel_low	chr7	87933988	87934488	chr7	83991403	83991903	chr3	118178750	118179250
Peak_678724	0.230064	1.93756	0.804634	0.435683	0.805965	-6.13121	0.779504	DA_STN_neurons_immature	round1_indel_low	chrX	9928039	9928539	chrX	9887563	9888063	chrX	9505757	9506257
Peak_685512	-0.165899	2.10099	-0.791728	0.435722	0.806003	-6.21288	-0.779437	DA_STN_neurons_immature	round1_indel_low	chr3	179653556	179654056	chr3	177741611	177742111	chr2	84826296	84826796
Peak_265168	-0.304259	1.3509	-0.791779	0.435723	0.806003	-6.20463	-0.779437	DA_STN_neurons_immature	round1_indel_low	chr3	50533770	50534270	chr3	50790502	50791002	chr2	106659971	106660471
Peak_1002342	0.12009	2.35519	0.791842	0.435734	0.806003	-6.19855	0.779417	DA_STN_neurons_immature	round1_indel_low	chr1	23367600	23368100	chr1	21942626	21943126	chr1	201404030	201404530
Peak_437038	0.285311	1.46236	0.810798	0.435738	0.806003	-5.81666	0.77941	DA_STN_neurons_immature	round1_indel_low	chr6	2246089	2246589	chr6	2107689	2108189	chr4	167836232	167836732
Peak_238126	0.165562	2.13126	0.792419	0.435752	0.806003	-6.18073	0.779386	DA_STN_neurons_immature	round1_indel_low	chr7	44044980	44045480	chr7	44392150	44392650	chr3	71179261	71179761
Peak_877626	-0.193751	1.53296	-0.791641	0.435754	0.806003	-6.21874	-0.779383	DA_STN_neurons_immature	round1_indel_low	chr14	76948100	76948600	chr14	57733309	57733809	chr7	139060495	139060995
Peak_948175	0.169808	1.58347	0.791886	0.435768	0.806013	-6.20687	0.77936	DA_STN_neurons_immature	round1_indel_low	chr16	88415995	88416495	chr16	74145285	74145785	chr20	75427731	75428231
Peak_586676	-0.211953	1.35611	-0.816969	0.435779	0.806018	-6.07692	-0.779341	DA_STN_neurons_immature	round1_indel_low	chr20	47977901	47978401	chr20	47568907	47569407	chr10	83191474	83191974
Peak_504824	-0.330454	0.70108	-0.808049	0.435815	0.806068	-6.00756	-0.77928	DA_STN_neurons_immature	round1_indel_low	chr15	65402066	65402566	chr15	43837457	43837957	chr7	41947557	41948057
Peak_1085235	-0.210923	1.4799	-0.791967	0.435845	0.80607	-6.21371	-0.779229	DA_STN_neurons_immature	round1_indel_low	chr16	23640599	23641099	chr16	25099697	25100197	chr20	21983114	21983614
Peak_40642	0.206528	1.74326	0.791975	0.435846	0.80607	-6.16493	0.779226	DA_STN_neurons_immature	round1_indel_low	chr12	52022552	52023052	chr12	37079344	37079844	chr11	51627296	51627796
Peak_756179	0.186999	2.38569	0.791447	0.435865	0.80607	-6.20757	0.779195	DA_STN_neurons_immature	round1_indel_low	chr8	9903690	9904190	chr8	8869690	8870190	chr8	10657910	10658410
Peak_72878	0.150731	4.71351	0.80279	0.43587	0.80607	-5.80137	0.779187	DA_STN_neurons_immature	round1_indel_low	chr2	61065518	61066018	chr2p	61210147	61210647	chr13	47737973	47738473
Peak_1115446	-0.25997	0.812535	-0.791923	0.435875	0.80607	-6.2052	-0.779177	DA_STN_neurons_immature	;round2_indel_med;round2_indel_high	chr16	18802617	18803117	chr16	18773498	18773998	chr20	17645479	17645979
Peak_957427	-0.313215	0.928237	-0.791471	0.435879	0.80607	-6.19737	-0.779171	DA_STN_neurons_immature	round1_indel_low	chr7	100573766	100574266	chr7	96688968	96689468	chr3	42654979	42655479
Peak_1028066	0.185452	2.00306	0.791496	0.435882	0.80607	-6.17748	0.779166	DA_STN_neurons_immature	round1_indel_low	chr22	39655717	39656217	chr22	22489746	22490246	chr10	11886105	11886605
Peak_1068762	0.158633	3.45308	0.791743	0.435895	0.80607	-6.22476	0.779143	DA_STN_neurons_immature	round1_indel_low	chr5	177370608	177371108	chr5	155476367	155476867	chr6	174860432	174860932
Peak_960159	0.236664	1.87884	0.801545	0.435897	0.80607	-5.79264	0.77914	DA_STN_neurons_immature	round1_indel_low	chr7	70416962	70417462	chr7	66611880	66612380	chr3	50581947	50582447
Peak_845629	0.118861	4.02473	0.791386	0.4359	0.80607	-6.1897	0.779135	DA_STN_neurons_immature	round1_indel_low	chr17	27455814	27456314	chr17	28790259	28790759	chr16	23079397	23079897
Peak_210066	-0.141866	3.11073	-0.79137	0.435909	0.80607	-6.21499	-0.779119	DA_STN_neurons_immature	round1_indel_low	chr1	234611334	234611834	chr1	209550791	209551291	chr1	14427146	14427646
Peak_908710	0.262181	1.13806	0.791357	0.435917	0.80607	-6.21441	0.779107	DA_STN_neurons_immature	round1_indel_low	chr7	6273094	6273594	chr7	6649107	6649607	chr3	39635199	39635699
Peak_493728	0.124721	3.12365	0.791331	0.435948	0.806099	-6.2039	0.779054	DA_STN_neurons_immature	round1_indel_low	chr7	129188364	129188864	chr7	126077368	126077868	chr3	155439716	155440216
Peak_263171	0.307819	4.20841	0.798972	0.43595	0.806099	-5.2169	0.779051	DA_STN_neurons_immature	round1_indel_low	chr3	48662693	48663193	chr3	48916255	48916755	chr2	104723508	104724008
Peak_565445	-0.227358	1.09113	-0.791266	0.435969	0.80611	-6.21193	-0.779018	DA_STN_neurons_immature	round1_indel_low	chr5	134436857	134437357	chr5	112636176	112636676	chr6	131892401	131892901
Peak_813824	0.186286	2.08424	0.791259	0.435973	0.80611	-6.20854	0.779012	DA_STN_neurons_immature	round1_indel_low	chr17	47843044	47843544	chr17	11567615	11568115	chr16	48971774	48972274
Peak_973849	-0.358661	1.31668	-0.814646	0.435996	0.806138	-5.56805	-0.778972	DA_STN_neurons_immature	round1_indel_low	chr16	89326069	89326569	chr16	75105310	75105810	chr20	76356913	76357413
Peak_763872	0.270263	1.48597	0.79169	0.43601	0.806143	-6.20382	0.778949	DA_STN_neurons_immature	round1_indel_low	chr3	107430377	107430877	chr3	105648023	105648523	chr2	168759393	168759893
Peak_528089	-0.240915	2.04184	-0.799567	0.436016	0.806143	-5.6997	-0.778938	DA_STN_neurons_immature	round1_indel_low	chr8	94436884	94437384	chr8	92339994	92340494	chr8	94753387	94753887
Peak_1179115	0.139748	3.19278	0.811064	0.436051	0.806163	-6.11208	0.77888	DA_STN_neurons_immature	;round2_indel_med;round2_indel_med	chr19	55504077	55504577	chr19	53394128	53394628	chr19	55254481	55254981
Peak_255047	-0.171417	2.04981	-0.791612	0.436055	0.806163	-6.25536	-0.778873	DA_STN_neurons_immature	round1_indel_low	chr20	59042074	59042574	chr20	58725464	58725964	chr10	94205284	94205784
Peak_220461	-0.278587	1.07687	-0.79111	0.436059	0.806163	-6.19628	-0.778865	DA_STN_neurons_immature	round1_indel_low	chr17	40343535	40344035	chr17	16405098	16405598	chr16	51499404	51499904
Peak_835371	-0.239741	1.94339	-0.797461	0.436064	0.806163	-5.85432	-0.778856	DA_STN_neurons_immature	round1_indel_low	chr1	205229001	205229501	chr1	180453531	180454031	chr1	62753247	62753747
Peak_203153	-0.166513	1.95047	-0.791064	0.436085	0.806163	-6.21693	-0.778822	DA_STN_neurons_immature	round1_indel_low	chr8	143429669	143430169	chr8	141562446	141562946	chr8	143689688	143690188
Peak_397632	0.138343	3.27411	0.791108	0.436086	0.806163	-6.17732	0.778819	DA_STN_neurons_immature	round1_indel_low	chr15	77070371	77070871	chr15	55459558	55460058	chr7	54303060	54303560
Peak_336695	0.302201	1.47603	0.79106	0.436088	0.806163	-6.20666	0.778817	DA_STN_neurons_immature	round1_indel_low	chr16	2090115	2090615	chr16	2031770	2032270	chr20	2119795	2120295
Peak_429118	-0.184036	1.69681	-0.791036	0.436101	0.806163	-6.22988	-0.778795	DA_STN_neurons_immature	round1_indel_low	chr1	159170754	159171254	chr1	133973373	133973873	chr1	91794339	91794839
Peak_171870	0.168383	3.24924	0.800869	0.436118	0.806163	-5.86651	0.778765	DA_STN_neurons_immature	round1_indel_low	chr19	3225120	3225620	chr19	3146662	3147162	chr19	3097806	3098306
Peak_205601	0.161419	1.46558	0.791142	0.436123	0.806163	-6.19408	0.778758	DA_STN_neurons_immature	round1_indel_low	chr9	97853173	97853673	chr9	70023096	70023596	chr15	45070589	45071089
Peak_520436	-0.120044	3.89299	-0.791428	0.436133	0.806163	-6.2184	-0.77874	DA_STN_neurons_immature	round1_indel_low	chr19	14118234	14118734	chr19	14694403	14694903	chr19	13721432	13721932
Peak_971316	0.174683	2.19003	0.791349	0.436135	0.806163	-6.20976	0.778737	DA_STN_neurons_immature	round1_indel_low	chr17	74454443	74454943	chr17	67552869	67553369	chr16	70794666	70795166
Peak_1097726	0.203282	1.50746	0.791453	0.436145	0.806163	-6.22845	0.77872	DA_STN_neurons_immature	;round2_indel_med;round2_indel_med	chr1	110619804	110620304	chr1	109354860	109355360	chr1	113514860	113515360
Peak_1052501	0.0960188	3.30141	0.791415	0.436145	0.806163	-6.22935	0.778719	DA_STN_neurons_immature	round1_indel_low	chr2	210476465	210476965	chr2q	97085918	97086418	chr12	97787146	97787646
Peak_334156	-0.122104	3.96407	-0.791425	0.43616	0.806164	-6.24744	-0.778693	DA_STN_neurons_immature	round1_indel_low	chr16	3305116	3305616	chr16	3626074	3626574	chr20	3358498	3358998
Peak_636629	-0.212252	2.25713	-0.790997	0.436166	0.806164	-6.18561	-0.778683	DA_STN_neurons_immature	round1_indel_low	chr3	101574560	101575060	chr3	99771990	99772490	chr2	174537775	174538275
Peak_1045170	0.110752	4.16442	0.808024	0.436178	0.806164	-6.02319	0.778663	DA_STN_neurons_immature	round1_indel_low	chr2	230712602	230713102	chr2q	117358896	117359396	chr12	118140948	118141448
Peak_511845	-0.0888178	4.33772	-0.791253	0.436186	0.806164	-6.19418	-0.77865	DA_STN_neurons_immature	round1_indel_low	chr19	18571534	18572034	chr19	19099596	19100096	chr19	18128603	18129103
Peak_141411	-0.212794	1.48888	-0.799545	0.436188	0.806164	-5.83526	-0.778646	DA_STN_neurons_immature	round1_indel_low	chr20	17533364	17533864	chr20	17836133	17836633	chr10	48967183	48967683
Peak_1077365	0.175626	2.76969	0.791278	0.436234	0.806234	-6.20636	0.778568	DA_STN_neurons_immature	round1_indel_low	chr2	190648120	190648620	chr2q	77274521	77275021	chr12	77854992	77855492
Peak_1004271	0.171115	2.73223	0.790779	0.436248	0.806237	-6.20821	0.778545	DA_STN_neurons_immature	round1_indel_low	chr17	64505344	64505844	chr17	57715759	57716259	chr16	61049470	61049970
Peak_624106	0.139582	2.70277	0.79077	0.436253	0.806237	-6.20616	0.778536	DA_STN_neurons_immature	round1_indel_low	chr5	142770692	142771192	chr5	120944841	120945341	chr6	140179571	140180071
Peak_407707	0.178742	2.36241	0.790772	0.436285	0.806257	-6.20394	0.778482	DA_STN_neurons_immature	round1_indel_low	chr18	77132683	77133183	chr18	71364236	71364736	chr18	2932131	2932631
Peak_865344	-0.304813	0.776862	-0.790713	0.436286	0.806257	-6.23573	-0.77848	DA_STN_neurons_immature	round1_indel_low	chr18	57210210	57210710	chr18	51447638	51448138	chr18	22991349	22991849
Peak_516023	0.271877	1.14072	0.790694	0.436297	0.806257	-6.20759	0.778462	DA_STN_neurons_immature	round1_indel_low	chr15	92011589	92012089	chr15	70564589	70565089	chr7	71074513	71075013
Peak_835653	0.209929	1.69021	0.790905	0.436298	0.806257	-6.17378	0.778461	DA_STN_neurons_immature	round1_indel_low	chr1	205457659	205458159	chr1	180682511	180683011	chr1	62977037	62977537
Peak_680691	-0.191687	1.9355	-0.79108	0.436347	0.806289	-6.21315	-0.778377	DA_STN_neurons_immature	round1_indel_low	chr5	149731022	149731522	chr5	127911032	127911532	chr6	147239696	147240196
Peak_829234	0.295753	1.09132	0.799381	0.43635	0.806289	-5.57139	0.778371	DA_STN_neurons_immature	round1_indel_low	chr11	96178754	96179254	chr11	92059357	92059857	chr14	89417574	89418074
Peak_151987	0.125543	3.50992	0.790931	0.436381	0.806289	-6.21472	0.778319	DA_STN_neurons_immature	round1_indel_low	chr3	187745362	187745862	chr3	185826553	185827053	chr2	10077937	10078437
Peak_564752	-0.253975	1.30693	-0.790538	0.436386	0.806289	-6.21497	-0.77831	DA_STN_neurons_immature	round1_indel_low	chr5	135330240	135330740	chr5	113522721	113523221	chr6	132788147	132788647
Peak_49297	-0.288476	1.8641	-0.790537	0.436387	0.806289	-6.21806	-0.778309	DA_STN_neurons_immature	round1_indel_low	chr11	47187102	47187602	chr11	46922853	46923353	chr14	18576505	18577005
Peak_321462	-0.16194	2.18598	-0.791021	0.436389	0.806289	-6.24846	-0.778306	DA_STN_neurons_immature	round1_indel_low	chr3	52220390	52220890	chr3	52494017	52494517	chr2	108360798	108361298
Peak_112015	-0.170453	2.56252	-0.79052	0.436397	0.806289	-6.21448	-0.778292	DA_STN_neurons_immature	round1_indel_low	chr12	94149738	94150238	chr12	91785605	91786105	chr11	93957195	93957695
Peak_187258	-0.194654	2.2878	-0.800658	0.436402	0.806289	-5.98072	-0.778283	DA_STN_neurons_immature	round1_indel_low	chr9	35749568	35750068	chr9	35699196	35699696	chr15	48453537	48454037
Peak_944486	0.200171	2.62791	0.822003	0.436405	0.806289	-6.07435	0.778277	DA_STN_neurons_immature	round1_indel_low	chr17	80493191	80493691	chr17	73812388	73812888	chr16	76830284	76830784
Peak_1039279	-0.292575	1.09769	-0.790484	0.436417	0.806289	-6.21818	-0.778258	DA_STN_neurons_immature	round1_indel_low	chr2	236177406	236177906	chr2q	122753156	122753656	chr12	123598975	123599475
Peak_935875	0.155172	1.84255	0.791314	0.436421	0.806289	-6.18967	0.778251	DA_STN_neurons_immature	round1_indel_low	chr16	85716579	85717079	chr16	71396476	71396976	chr20	72741997	72742497
Peak_333639	0.360728	1.25488	0.802126	0.436421	0.806289	-5.6479	0.778251	DA_STN_neurons_immature	round1_indel_low	chr16	4263596	4264096	chr16	4573352	4573852	chr20	4320935	4321435
Peak_82997	-0.233871	1.76439	-0.790958	0.436431	0.806289	-6.21262	-0.778235	DA_STN_neurons_immature	round1_indel_low	chr14	41606191	41606691	chr14	22431476	22431976	chr7	103738461	103738961
Peak_1089869	0.222077	1.91898	0.790442	0.436441	0.806289	-6.19879	0.778216	DA_STN_neurons_immature	round1_indel_low	chr11	34052760	34053260	chr11	33761062	33761562	chr14	31405925	31406425
Peak_1050246	0.23775	1.15454	0.790648	0.436446	0.806289	-6.19491	0.778209	DA_STN_neurons_immature	round1_indel_low	chr2	217857792	217858292	chr2q	104508546	104509046	chr12	105250258	105250758
Peak_947671	0.198369	1.83445	0.79753	0.43645	0.806289	-5.99755	0.778202	DA_STN_neurons_immature	round1_indel_low	chr16	88803986	88804486	chr16	74535075	74535575	chr20	75824269	75824769
Peak_1109578	0.102835	3.75071	0.800903	0.436469	0.806308	-6.159	0.778169	DA_STN_neurons_immature	;round2_indel_high;round2_indel_high	chr10	130135946	130136446	chr10	126066497	126066997	chr9	130560809	130561309
Peak_1129070	0.231585	0.896911	0.790551	0.436519	0.806376	-6.21388	0.778085	DA_STN_neurons_immature	;round2_indel_med;round2_indel_low	chr3	36380659	36381159	chr3	36578238	36578738	chr2	11368347	11368847
Peak_105498	0.130846	3.27429	0.7903	0.436523	0.806376	-6.19957	0.778078	DA_STN_neurons_immature	round1_indel_low	chr1	48610866	48611366	chr1	47428618	47429118	chr1	175808580	175809080
Peak_32162	-0.153569	1.82868	-0.79065	0.436539	0.806384	-6.24188	-0.778051	DA_STN_neurons_immature	round1_indel_low	chr6	89311437	89311937	chr6	86791999	86792499	chr4	84094655	84095155
Peak_893160	-0.159664	2.76544	-0.79071	0.436545	0.806384	-6.20721	-0.778041	DA_STN_neurons_immature	round1_indel_low	chr9	137045680	137046180	chr9	109268800	109269300	chr15	1172290	1172790
Peak_888666	0.171401	2.9867	0.790683	0.436558	0.806384	-6.18338	0.778018	DA_STN_neurons_immature	round1_indel_low	chr5	78359659	78360159	chr5	36485132	36485632	chr6	75216051	75216551
Peak_236914	0.310274	1.04605	0.790206	0.436576	0.806384	-6.23284	0.777987	DA_STN_neurons_immature	round1_indel_low	chr7	46015327	46015827	chr7	46316312	46316812	chr3	69361269	69361769
Peak_689565	0.0856716	4.97191	0.790679	0.436583	0.806384	-6.20567	0.777976	DA_STN_neurons_immature	round1_indel_low	chr19	1592667	1593167	chr19	1435760	1436260	chr19	1396246	1396746
Peak_33674	0.114291	5.02212	0.808635	0.436589	0.806384	-6.03825	0.777966	DA_STN_neurons_immature	round1_indel_low	chr6	162727604	162728104	chr6	160230971	160231471	chr4	8029842	8030342
Peak_144997	-0.204964	1.5646	-0.790175	0.436595	0.806384	-6.22729	-0.777957	DA_STN_neurons_immature	round1_indel_low	chr3	32815885	32816385	chr3	33027051	33027551	chr2	14887804	14888304
Peak_365217	-0.174738	1.53117	-0.797971	0.4366	0.806384	-6.11809	-0.777947	DA_STN_neurons_immature	round1_indel_low	chr10	106624990	106625490	chr10	102470312	102470812	chr9	107204533	107205033
Peak_389507	-0.17095	2.77882	-0.790156	0.436606	0.806384	-6.2137	-0.777938	DA_STN_neurons_immature	round1_indel_low	chr10	133083044	133083544	chr10	129184184	129184684	chr9	133545165	133545665
Peak_773000	0.234817	1.02334	0.7904	0.436624	0.806384	-6.21282	0.777907	DA_STN_neurons_immature	round1_indel_low	chr11	73330527	73331027	chr11	69100545	69101045	chr14	66353681	66354181
Peak_1078102	-0.175286	2.9951	-0.790691	0.436631	0.806384	-6.1814	-0.777896	DA_STN_neurons_immature	round1_indel_low	chr18	9914576	9915076	chr18	5021026	5021526	chr18	70855803	70856303
Peak_388437	0.246139	1.24269	0.790596	0.436632	0.806384	-6.21399	0.777893	DA_STN_neurons_immature	round1_indel_low	chr10	132389352	132389852	chr10	128376031	128376531	chr9	132852022	132852522
Peak_1087426	-0.261297	1.1398	-0.790101	0.436637	0.806384	-6.21665	-0.777884	DA_STN_neurons_immature	round1_indel_low	chr16	49776666	49777166	chr16	34865048	34865548	chr20	36852217	36852717
Peak_115516	-0.231538	0.940267	-0.790065	0.436658	0.806405	-6.21543	-0.77785	DA_STN_neurons_immature	round1_indel_low	chr15	75203919	75204419	chr15	53604192	53604692	chr7	52267764	52268264
Peak_271562	0.323866	0.800139	0.790045	0.436669	0.806405	-6.21882	0.77783	DA_STN_neurons_immature	round1_indel_low	chr8	25457145	25457645	chr8	25340390	25340890	chr8	25732122	25732622
Peak_990045	-0.251066	1.52594	-0.790242	0.436679	0.806405	-6.22085	-0.777813	DA_STN_neurons_immature	round1_indel_low	chr5	1886970	1887470	chr5	1782096	1782596	chr6	1852029	1852529
Peak_100794	0.238263	1.20662	0.790211	0.43669	0.806405	-6.19992	0.777795	DA_STN_neurons_immature	round1_indel_low	chr3	8623397	8623897	chr3	8859464	8859964	chr2	140007858	140008358
Peak_752102	-0.136157	2.91825	-0.807161	0.436691	0.806405	-6.12862	-0.777793	DA_STN_neurons_immature	round1_indel_low	chr2	26846276	26846776	chr2p	26820539	26821039	chr13	82130631	82131131
Peak_270335	-0.259103	1.13241	-0.790042	0.436707	0.806414	-6.21857	-0.777765	DA_STN_neurons_immature	round1_indel_low	chr1	14508644	14509144	chr1	13158009	13158509	chr1	210413133	210413633
Peak_1084005	0.236898	1.13403	0.798759	0.436713	0.806414	-6.1452	0.777755	DA_STN_neurons_immature	round1_indel_low	chr20	48828589	48829089	chr20	48421811	48422311	chr10	84033970	84034470
Peak_227984	-0.119606	4.38147	-0.800295	0.436721	0.806414	-6.18579	-0.777742	DA_STN_neurons_immature	round1_indel_low	chr4	159102698	159103198	chr4	157126105	157126605	chr5	156686087	156686587
Peak_701317	-0.207799	1.64207	-0.795355	0.436741	0.806435	-6.04756	-0.777708	DA_STN_neurons_immature	round1_indel_low	chr14	69937774	69938274	chr14	50756092	50756592	chr7	132080400	132080900
Peak_390721	-0.240502	1.85631	-0.790414	0.436758	0.806452	-6.19077	-0.777679	DA_STN_neurons_immature	round1_indel_low	chr1	156676431	156676931	chr1	131479265	131479765	chr1	94288888	94289388
Peak_968923	-0.261296	0.984965	-0.790262	0.436807	0.806495	-6.21571	-0.777596	DA_STN_neurons_immature	round1_indel_low	chr7	5609359	5609859	chr7	5745921	5746421	chr3	38736180	38736680
Peak_101965	0.101226	4.23812	0.790064	0.436814	0.806495	-6.21175	0.777585	DA_STN_neurons_immature	round1_indel_low	chr3	4303274	4303774	chr3	4537636	4538136	chr2	135606066	135606566
Peak_986467	-0.106712	4.63031	-0.789822	0.436817	0.806495	-6.21665	-0.777579	DA_STN_neurons_immature	round1_indel_low	chr5	123511866	123512366	chr5	101697108	101697608	chr6	121016515	121017015
Peak_482490	-0.486801	0.925592	-0.795996	0.436826	0.806495	-5.1202	-0.777564	DA_STN_neurons_immature	round1_indel_low	chr11	60951784	60952284	chr11	56818635	56819135	chr14	13282594	13283094
Peak_1048402	-0.296815	0.971817	-0.789769	0.436827	0.806495	-6.21773	-0.777562	DA_STN_neurons_immature	round1_indel_low	chr2	219515843	219516343	chr2q	106166669	106167169	chr12	106946798	106947298
Peak_934299	-0.188083	1.41639	-0.790245	0.436833	0.806495	-6.2166	-0.777553	DA_STN_neurons_immature	round1_indel_low	chr16	85438970	85439470	chr16	71117452	71117952	chr20	72468480	72468980
Peak_575433	-0.189141	1.21564	-0.790231	0.436847	0.806506	-6.23486	-0.777529	DA_STN_neurons_immature	round1_indel_low	chr6	136103567	136104067	chr6	133433890	133434390	chr4	39731883	39732383
Peak_338376	0.0904756	4.94625	0.795424	0.436858	0.80651	-6.15019	0.77751	DA_STN_neurons_immature	round1_indel_low	chr1	113929341	113929841	chr1	113771134	113771634	chr1	110280210	110280710
Peak_151725	0.259763	0.836635	0.789672	0.436883	0.806541	-6.2171	0.777467	DA_STN_neurons_immature	round1_indel_low	chr3	188948348	188948848	chr3	187027248	187027748	chr2	8880572	8881072
Peak_284296	-0.0839144	5.04632	-0.790619	0.4369	0.806557	-6.20389	-0.777439	DA_STN_neurons_immature	round1_indel_low	chr1	3900271	3900771	chr1	2502877	2503377	chr1	220592937	220593437
Peak_843079	-0.37586	0.969159	-0.800621	0.436933	0.806583	-5.43357	-0.777383	DA_STN_neurons_immature	round1_indel_low	chr9	106621950	106622450	chr9	78845173	78845673	chr15	36262097	36262597
Peak_833021	0.191693	2.21979	0.789638	0.436937	0.806583	-6.19173	0.777376	DA_STN_neurons_immature	round1_indel_low	chr11	27700471	27700971	chr11	27403798	27404298	chr14	37748970	37749470
Peak_1028343	0.291037	1.0294	0.822127	0.436945	0.806583	-6.06809	0.777363	DA_STN_neurons_immature	round1_indel_low	chr22	39351028	39351528	chr22	22183074	22183574	chr10	12206149	12206649
Peak_452827	0.267229	1.36109	0.797859	0.436948	0.806583	-5.92584	0.777357	DA_STN_neurons_immature	round1_indel_low	chr2	118848503	118849003	chr2q	5296041	5296541	chr12	12266348	12266848
Peak_1020486	0.206951	1.78909	0.789536	0.436961	0.806591	-6.20452	0.777336	DA_STN_neurons_immature	round1_indel_low	chr3	141077187	141077687	chr3	139168987	139169487	chr2	43220423	43220923
Peak_655992	0.138419	3.21426	0.804877	0.436988	0.806626	-6.16172	0.777289	DA_STN_neurons_immature	round1_indel_low	chr4	140756599	140757099	chr4	138575253	138575753	chr5	138634111	138634611
Peak_835128	0.213322	1.79061	0.789412	0.437039	0.806704	-6.20232	0.777203	DA_STN_neurons_immature	round1_indel_low	chr1	205026027	205026527	chr1	180243821	180244321	chr1	62547486	62547986
Peak_549658	-0.337976	1.51168	-0.797008	0.437048	0.806706	-6.05671	-0.777187	DA_STN_neurons_immature	round1_indel_low	chr12	5567025	5567525	chr12	5753585	5754085	chr11	5701176	5701676
Peak_636556	-0.202014	1.33014	-0.789345	0.437071	0.806722	-6.22859	-0.777149	DA_STN_neurons_immature	round1_indel_low	chr20	1392163	1392663	chr20	1856663	1857163	chr10	65171657	65172157
Peak_552718	-0.0953779	4.47203	-0.800681	0.437074	0.806722	-6.1542	-0.777144	DA_STN_neurons_immature	round1_indel_low	chr12	7018288	7018788	chr12	7221495	7221995	chr11	7192361	7192861
Peak_470087	-0.290939	1.32863	-0.796606	0.437096	0.806747	-5.96354	-0.777106	DA_STN_neurons_immature	round1_indel_low	chr16	638420	638920	chr16	636163	636663	chr20	668671	669171
Peak_911939	0.284068	1.11399	0.795073	0.437115	0.806752	-6.01716	0.777074	DA_STN_neurons_immature	round1_indel_low	chr7	74430212	74430712	chr7	72103724	72104224	chr3	46796061	46796561
Peak_599883	-0.159694	2.53714	-0.789258	0.437121	0.806752	-6.23453	-0.777065	DA_STN_neurons_immature	round1_indel_low	chr6	3456146	3456646	chr6	3318580	3319080	chr4	166677733	166678233
Peak_698187	0.120032	3.15454	0.78924	0.437131	0.806752	-6.20012	0.777047	DA_STN_neurons_immature	round1_indel_low	chr1	37634502	37635002	chr1	36419190	36419690	chr1	186953721	186954221
Peak_28974	0.179139	1.31563	0.789234	0.437134	0.806752	-6.21515	0.777042	DA_STN_neurons_immature	round1_indel_low	chr9	133644831	133645331	chr9	105913071	105913571	chr15	4603262	4603762
Peak_42589	0.137534	2.93268	0.789867	0.437141	0.806752	-6.1856	0.77703	DA_STN_neurons_immature	round1_indel_low	chr1	27726139	27726639	chr1	26387779	26388279	chr1	196997624	196998124
Peak_441339	0.240238	2.08849	0.80741	0.437175	0.806798	-5.95536	0.776973	DA_STN_neurons_immature	round1_indel_low	chr19	49851729	49852229	chr19	47814549	47815049	chr19	49832202	49832702
Peak_470195	-0.253808	0.869815	-0.789625	0.437187	0.806804	-6.2265	-0.776953	DA_STN_neurons_immature	round1_indel_low	chr16	559062	559562	chr16	557843	558343	chr20	586821	587321
Peak_700976	0.198616	1.73621	0.789099	0.437212	0.806835	-6.21048	0.77691	DA_STN_neurons_immature	round1_indel_low	chr20	25624479	25624979	chr20	26016961	26017461	chr10	40969766	40970266
Peak_235201	-0.121084	3.91258	-0.800621	0.437244	0.806879	-6.07306	-0.776855	DA_STN_neurons_immature	round1_indel_low	chr4	52659131	52659631	chr4	76251262	76251762	chr5	80991249	80991749
Peak_672225	-0.348352	0.828287	-0.79799	0.437283	0.806923	-5.8732	-0.776789	DA_STN_neurons_immature	round1_indel_low	chr17	41663138	41663638	chr17	15123383	15123883	chr16	52784237	52784737
Peak_889722	-0.201985	1.57227	-0.801683	0.437285	0.806923	-5.88275	-0.776786	DA_STN_neurons_immature	round1_indel_low	chr9	131334772	131335272	chr9	103601289	103601789	chr15	9121170	9121670
Peak_537249	0.162764	2.1384	0.799776	0.437295	0.806926	-6.19263	0.776769	DA_STN_neurons_immature	round1_indel_low	chr8	108082327	108082827	chr8	106015890	106016390	chr8	108260004	108260504
Peak_634071	-0.248275	1.12806	-0.796076	0.437308	0.806935	-5.80471	-0.776747	DA_STN_neurons_immature	round1_indel_low	chr16	66324688	66325188	chr16	51447825	51448325	chr20	53491097	53491597
Peak_457792	-0.0952082	4.2034	-0.789775	0.437335	0.806951	-6.21068	-0.776702	DA_STN_neurons_immature	round1_indel_low	chr11	117178527	117179027	chr11	112948972	112949472	chr14	110239563	110240063
Peak_308720	0.183686	2.01438	0.788854	0.437352	0.806951	-6.2037	0.776672	DA_STN_neurons_immature	round1_indel_low	chr1	115642211	115642711	chr1	115482919	115483419	chr1	108607976	108608476
Peak_82778	0.17842	3.02029	0.799017	0.437354	0.806951	-5.81529	0.77667	DA_STN_neurons_immature	round1_indel_low	chrX	123860047	123860547	chrX	119047802	119048302	chrX	120093862	120094362
Peak_694976	-0.266941	1.67448	-0.794811	0.437355	0.806951	-6.00189	-0.776667	DA_STN_neurons_immature	round1_indel_low	chr16	67171100	67171600	chr16	52305865	52306365	chr20	54355890	54356390
Peak_221097	0.247752	0.733323	0.80938	0.43736	0.806951	-6.19866	0.77666	DA_STN_neurons_immature	round1_indel_low	chr22	29705841	29706341	chr22	12695273	12695773	chr10	21843002	21843502
Peak_309322	0.162106	2.7564	0.789266	0.437378	0.80697	-6.21137	0.776629	DA_STN_neurons_immature	round1_indel_low	chr8	37694743	37695243	chr8	37617708	37618208	chr8	38149311	38149811
Peak_551977	0.165338	2.06404	0.788767	0.437403	0.807	-6.19654	0.776587	DA_STN_neurons_immature	round1_indel_low	chr12	6450621	6451121	chr12	6651582	6652082	chr11	6606155	6606655
Peak_596302	0.15987	2.79781	0.789016	0.437429	0.807013	-6.20329	0.776543	DA_STN_neurons_immature	round1_indel_low	chr5	95620721	95621221	chr5	19278829	19279329	chr6	92478534	92479034
Peak_705866	0.130057	4.46352	0.804295	0.437431	0.807013	-5.96991	0.776538	DA_STN_neurons_immature	round1_indel_low	chr12	110501939	110502439	chr12	108154272	108154772	chr11	110154501	110155001
Peak_596024	0.142893	2.06756	0.7892	0.437435	0.807013	-6.21703	0.776531	DA_STN_neurons_immature	round1_indel_low	chr1	16978616	16979116	chr1	15244167	15244667	chr1	207786719	207787219
Peak_848856	0.245687	1.49911	0.788603	0.437496	0.807059	-6.21745	0.776428	DA_STN_neurons_immature	round1_indel_low	chr18	61894740	61895240	chr18	56113723	56114223	chr18	18240701	18241201
Peak_409280	-0.287864	2.01564	-0.814553	0.437497	0.807059	-5.5265	-0.776427	DA_STN_neurons_immature	round1_indel_low	chr12	56724716	56725216	chr12	32508007	32508507	chr11	56300191	56300691
Peak_415299	-0.126164	3.99213	-0.788806	0.43751	0.807059	-6.20261	-0.776404	DA_STN_neurons_immature	round1_indel_low	chr12	57611010	57611510	chr12	31630816	31631316	chr11	57188274	57188774
Peak_517714	-0.161744	1.99106	-0.788577	0.437511	0.807059	-6.20566	-0.776402	DA_STN_neurons_immature	round1_indel_low	chr17	2024647	2025147	chr17	1703473	1703973	chr16	1877800	1878300
Peak_793840	0.278005	1.86496	0.788609	0.437512	0.807059	-6.20249	0.776401	DA_STN_neurons_immature	round1_indel_low	chr1	23217313	23217813	chr1	21787040	21787540	chr1	201562360	201562860
Peak_336878	0.179984	1.60454	0.788576	0.437512	0.807059	-6.20828	0.776401	DA_STN_neurons_immature	round1_indel_low	chr16	1614644	1615144	chr16	1645214	1645714	chr20	1640246	1640746
Peak_686771	-0.234162	1.30623	-0.788563	0.43752	0.807059	-6.21195	-0.776388	DA_STN_neurons_immature	round1_indel_low	chr21	16624529	16625029	chr21	3532524	3533024	chr3	30231040	30231540
Peak_42256	0.273949	1.27917	0.788582	0.437557	0.807088	-6.20762	0.776325	DA_STN_neurons_immature	round1_indel_low	chr1	27593727	27594227	chr1	26255877	26256377	chr1	197130500	197131000
Peak_615411	-0.17542	3.17129	-0.788655	0.437561	0.807088	-6.18825	-0.776318	DA_STN_neurons_immature	round1_indel_low	chr5	96808135	96808635	chr5	74541250	74541750	chr6	93640739	93641239
Peak_850001	-0.191458	2.53855	-0.788486	0.437564	0.807088	-6.21058	-0.776314	DA_STN_neurons_immature	round1_indel_low	chrX	51894364	51894864	chrX	51480899	51481399	chrX	51725921	51726421
Peak_1110032	-0.309455	1.07964	-0.788477	0.437569	0.807088	-6.22099	-0.776305	DA_STN_neurons_immature	;round2_indel_high;round2_indel_high	chr10	132419543	132420043	chr10	128406652	128407152	chr9	132885616	132886116
Peak_263050	0.178815	3.12213	0.794935	0.437579	0.807091	-6.01238	0.776288	DA_STN_neurons_immature	round1_indel_low	chr3	48428723	48429223	chr3	48682944	48683444	chr2	104479383	104479883
Peak_1119990	-0.209414	1.42605	-0.800363	0.437614	0.807139	-6.01691	-0.776229	DA_STN_neurons_immature	;round2_indel_med;round2_summit_deletion	chr19	3505147	3505647	chr19	3425156	3425656	chr19	3392425	3392925
Peak_119580	0.216312	0.976083	0.788356	0.437639	0.807156	-6.23054	0.776187	DA_STN_neurons_immature	round1_indel_low	chr3	139533630	139534130	chr3	137621398	137621898	chr2	41687409	41687909
Peak_333033	-0.201062	1.45274	-0.788939	0.437644	0.807156	-6.23342	-0.776178	DA_STN_neurons_immature	round1_indel_low	chr21	38126598	38127098	chr21	24693603	24694103	chr3	8493298	8493798
Peak_458725	-0.204951	1.35478	-0.788446	0.437648	0.807156	-6.20807	-0.776171	DA_STN_neurons_immature	round1_indel_low	chr11	115660383	115660883	chr11	111437743	111438243	chr14	108750454	108750954
Peak_285670	-0.242112	0.804351	-0.788311	0.437664	0.80717	-6.22249	-0.776144	DA_STN_neurons_immature	round1_indel_low	chr1	3195829	3196329	chr1	1783297	1783797	chr1	221324190	221324690
Peak_643339	-0.10206	4.49927	-0.798708	0.437684	0.807191	-6.12835	-0.77611	DA_STN_neurons_immature	round1_indel_low	chr20	2873189	2873689	chr20	3275168	3275668	chr10	63629982	63630482
Peak_691229	0.247097	0.874613	0.796322	0.437696	0.807192	-5.70238	0.77609	DA_STN_neurons_immature	round1_indel_low	chr3	183634727	183635227	chr3	181724097	181724597	chr2	88925697	88926197
Peak_217035	-0.225503	1.56906	-0.788234	0.437708	0.807192	-6.21416	-0.776069	DA_STN_neurons_immature	round1_indel_low	chr8	48556085	48556585	chr8	46437887	46438387	chr8	49117536	49118036
Peak_315814	-0.187399	2.53944	-0.788385	0.43771	0.807192	-6.2218	-0.776066	DA_STN_neurons_immature	round1_indel_low	chr3	64030634	64031134	chr3	64236717	64237217	chr2	120172209	120172709
Peak_787499	0.20301	2.07445	0.788955	0.437724	0.807193	-6.2251	0.776042	DA_STN_neurons_immature	round1_indel_low	chr12	49945493	49945993	chr12	39153524	39154024	chr11	49552891	49553391
Peak_1070135	-0.246777	0.948436	-0.788343	0.437728	0.807193	-6.21746	-0.776036	DA_STN_neurons_immature	round1_indel_low	chr17	57563988	57564488	chr17	50800921	50801421	chr16	39241089	39241589
Peak_22929	0.295626	1.28285	0.788153	0.437755	0.807228	-6.21938	0.77599	DA_STN_neurons_immature	round1_indel_low	chr9	91421740	91422240	chr9	63588661	63589161	chr15	106398787	106399287
Peak_689551	0.113106	3.04835	0.788099	0.437788	0.807273	-6.21376	0.775934	DA_STN_neurons_immature	round1_indel_low	chr19	1567100	1567600	chr19	1409860	1410360	chr19	1367338	1367838
Peak_526130	0.376018	1.10158	0.794663	0.437823	0.807321	-5.19764	0.775875	DA_STN_neurons_immature	round1_indel_low	chr12	12376589	12377089	chr12	12625469	12625969	chr11	13752742	13753242
Peak_40484	0.120553	3.53075	0.788692	0.437839	0.807335	-6.18075	0.775848	DA_STN_neurons_immature	round1_indel_low	chr12	51590356	51590856	chr12	37510641	37511141	chr11	51203507	51204007
Peak_4685	0.264337	1.22415	0.795082	0.43786	0.807358	-6.20912	0.775813	DA_STN_neurons_immature	round1_indel_low	chr10	72336093	72336593	chr10	68082436	68082936	chr9	65442925	65443425
Peak_796239	-0.318316	0.711896	-0.793896	0.437872	0.807359	-6.03833	-0.775791	DA_STN_neurons_immature	round1_indel_low	chr11	75328626	75329126	chr11	71090749	71091249	chr14	68373294	68373794
Peak_44001	-0.339044	0.92079	-0.800833	0.437877	0.807359	-5.51909	-0.775783	DA_STN_neurons_immature	round1_indel_low	chr1	30652203	30652703	chr1	29395079	29395579	chr1	194015512	194016012
Peak_503060	-0.115945	3.84637	-0.787886	0.437909	0.807401	-6.19998	-0.77573	DA_STN_neurons_immature	round1_indel_low	chr12	752647	753147	chr12	884336	884836	chr11	755478	755978
Peak_793654	0.268467	1.21455	0.787898	0.437926	0.807417	-6.20531	0.775701	DA_STN_neurons_immature	round1_indel_low	chr1	22915867	22916367	chr1	21485267	21485767	chr1	201860523	201861023
Peak_969371	-0.114427	3.48801	-0.797292	0.437951	0.807418	-6.04809	-0.775658	DA_STN_neurons_immature	round1_indel_low	chr7	5450552	5451052	chr7	5583461	5583961	chr3	38563043	38563543
Peak_975025	0.100162	5.09868	0.796778	0.437958	0.807418	-6.07668	0.775647	DA_STN_neurons_immature	round1_indel_low	chr10	26860784	26861284	chr10	26951987	26952487	chr9	27795364	27795864
Peak_406825	0.219508	1.8036	0.78779	0.437964	0.807418	-6.21548	0.775636	DA_STN_neurons_immature	round1_indel_low	chr18	76349168	76349668	chr18	70587503	70588003	chr18	3696946	3697446
Peak_826608	-0.235489	1.60424	-0.803944	0.43797	0.807418	-5.97939	-0.775625	DA_STN_neurons_immature	round1_indel_low	chr1	200872843	200873343	chr1	176073241	176073741	chr1	58300561	58301061
Peak_449470	0.204888	1.96476	0.787988	0.437981	0.807418	-6.1838	0.775607	DA_STN_neurons_immature	round1_indel_low	chr11	64028919	64029419	chr11	59988363	59988863	chr14	10519547	10520047
Peak_1066510	-0.131507	3.63289	-0.787934	0.437989	0.807418	-6.17299	-0.775593	DA_STN_neurons_immature	round1_indel_low	chr18	48410194	48410694	chr18	42652248	42652748	chr18	34057943	34058443
Peak_708757	-0.131692	3.76032	-0.787746	0.437989	0.807418	-6.20186	-0.775593	DA_STN_neurons_immature	round1_indel_low	chr12	109996131	109996631	chr12	107650096	107650596	chr11	109647323	109647823
Peak_1010716	0.160881	2.67006	0.788099	0.437994	0.807418	-6.21119	0.775586	DA_STN_neurons_immature	round1_indel_low	chr4	6493820	6494320	chr4	6423521	6424021	chr5	6474367	6474867
Peak_687662	-0.128565	3.81359	-0.78803	0.438028	0.807458	-6.19448	-0.775527	DA_STN_neurons_immature	round1_indel_low	chr19	639424	639924	chr19	452728	453228	chr19	412255	412755
Peak_859067	0.224335	1.11144	0.788196	0.438033	0.807458	-6.1709	0.775519	DA_STN_neurons_immature	round1_indel_low	chr21	42972778	42973278	chr21	29483592	29484092	chr3	3716264	3716764
Peak_962747	0.231929	1.02846	0.788109	0.438063	0.807478	-6.21697	0.775469	DA_STN_neurons_immature	round1_indel_low	chr7	991633	992133	chr7	1132853	1133353	chr3	34068939	34069439
Peak_571764	0.144125	3.20375	0.788229	0.438067	0.807478	-6.19013	0.775461	DA_STN_neurons_immature	round1_indel_low	chr12	121793509	121794009	chr12	119473529	119474029	chr11	121639628	121640128
Peak_38942	-0.158041	2.32114	-0.787983	0.438069	0.807478	-6.23445	-0.775458	DA_STN_neurons_immature	round1_indel_low	chr1	26161108	26161608	chr1	24845621	24846121	chr1	198629148	198629648
Peak_113364	0.0865286	5.21492	0.787986	0.438092	0.807486	-6.1965	0.775419	DA_STN_neurons_immature	round1_indel_low	chr1	167220516	167221016	chr1	142259111	142259611	chr1	24592109	24592609
Peak_818744	0.209434	1.42917	0.787982	0.438113	0.807486	-6.21192	0.775384	DA_STN_neurons_immature	round1_indel_low	chr9	92634620	92635120	chr9	64865843	64866343	chr15	107720887	107721387
Peak_482783	-0.21841	1.40857	-0.788787	0.438132	0.807486	-6.22101	-0.775351	DA_STN_neurons_immature	round1_indel_low	chr11	60915311	60915811	chr11	56782264	56782764	chr14	13319255	13319755
Peak_325978	0.164688	2.98444	0.803	0.438134	0.807486	-5.95907	0.775349	DA_STN_neurons_immature	round1_indel_low	chr15	73684743	73685243	chr15	52083842	52084342	chr7	50513192	50513692
Peak_877587	0.189141	1.06324	0.787543	0.438136	0.807486	-6.16628	0.775344	DA_STN_neurons_immature	round1_indel_low	chr14	76917571	76918071	chr14	57702564	57703064	chr7	139028946	139029446
Peak_952190	-0.212379	1.76624	-0.799282	0.438142	0.807486	-6.15291	-0.775335	DA_STN_neurons_immature	round1_indel_low	chr17	78268566	78269066	chr17	71393320	71393820	chr16	74639467	74639967
Peak_732486	-0.324217	0.82588	-0.801206	0.438146	0.807486	-5.97632	-0.775328	DA_STN_neurons_immature	round1_indel_low	chr2	6289802	6290302	chr2p	6255168	6255668	chr13	102484199	102484699
Peak_177511	-0.240532	1.12917	-0.787943	0.438153	0.807486	-6.21945	-0.775315	DA_STN_neurons_immature	round1_indel_low	chr16	57299127	57299627	chr16	42391334	42391834	chr20	44544212	44544712
Peak_877501	-0.0860778	3.93428	-0.787948	0.438157	0.807486	-6.21292	-0.775309	DA_STN_neurons_immature	round1_indel_low	chr14	76812407	76812907	chr14	57598620	57599120	chr7	138932307	138932807
Peak_673338	0.220892	2.40604	0.787453	0.438158	0.807486	-6.19819	0.775307	DA_STN_neurons_immature	round1_indel_low	chr17	6068825	6069325	chr17	5767099	5767599	chr16	5838138	5838638
Peak_665020	-0.237798	0.976779	-0.787416	0.438179	0.807506	-6.22001	-0.775272	DA_STN_neurons_immature	round1_indel_low	chr4	153082623	153083123	chr4	151117389	151117889	chr5	150710271	150710771
Peak_148528	-0.184144	2.94364	-0.799342	0.438191	0.807506	-5.78836	-0.775252	DA_STN_neurons_immature	round1_indel_low	chr15	40290962	40291462	chr15	18693963	18694463	chr7	16700552	16701052
Peak_958958	-0.216852	1.35954	-0.787385	0.438196	0.807506	-6.21701	-0.775242	DA_STN_neurons_immature	round1_indel_low	chr17	75721090	75721590	chr17	68833151	68833651	chr16	72088116	72088616
Peak_89663	0.131444	3.40097	0.787374	0.438203	0.807506	-6.1772	0.775232	DA_STN_neurons_immature	round1_indel_low	chr1	65066841	65067341	chr1	63867704	63868204	chr1	159363281	159363781
Peak_750776	0.22051	4.67345	0.794932	0.43822	0.807522	-5.4526	0.775202	DA_STN_neurons_immature	round1_indel_low	chr2	25673328	25673828	chr2p	25642512	25643012	chr13	83295148	83295648
Peak_1114246	-0.18352	1.91508	-0.787711	0.438285	0.807609	-6.24444	-0.775093	DA_STN_neurons_immature	;round2_indel_low;round2_indel_low	chr15	101724730	101725230	chr15	80368863	80369363	chr7	81019712	81020212
Peak_49163	-0.153845	3.79301	-0.802309	0.4383	0.807609	-5.90155	-0.775067	DA_STN_neurons_immature	round1_indel_low	chr11	46391644	46392144	chr11	46124205	46124705	chr14	19377172	19377672
Peak_880205	-0.195572	2.3376	-0.787203	0.438301	0.807609	-6.24178	-0.775065	DA_STN_neurons_immature	round1_indel_low	chr9	127586373	127586873	chr9	99857043	99857543	chr15	13026514	13027014
Peak_861187	-0.263428	0.982752	-0.798415	0.438303	0.807609	-5.93357	-0.775062	DA_STN_neurons_immature	round1_indel_low	chr21	44708153	44708653	chr21	31201145	31201645	chr3	2017106	2017606
Peak_1106446	0.303197	1.44093	0.797021	0.43831	0.807609	-5.91618	0.775051	DA_STN_neurons_immature	;round2_indel_low;round2_indel_med	chr7	42893383	42893883	chr7	40820182	40820682	chr3	72268404	72268904
Peak_707533	-0.281303	1.10019	-0.787631	0.438339	0.807631	-6.21718	-0.775001	DA_STN_neurons_immature	round1_indel_low	chr12	109738732	109739232	chr12	107392231	107392731	chr11	109387035	109387535
Peak_43494	-0.0974415	4.03083	-0.787451	0.438371	0.807631	-6.2118	-0.774947	DA_STN_neurons_immature	round1_indel_low	chr1	29236262	29236762	chr1	27943592	27944092	chr1	195444216	195444716
Peak_802696	-0.144286	2.96826	-0.787739	0.438389	0.807631	-6.2152	-0.774917	DA_STN_neurons_immature	round1_indel_low	chr18	12420813	12421313	chr18	2494980	2495480	chr18	73085284	73085784
Peak_323459	-0.22038	1.85422	-0.787185	0.438391	0.807631	-6.18787	-0.774914	DA_STN_neurons_immature	round1_indel_low	chr19	40221816	40222316	chr19	38363284	38363784	chr19	39428033	39428533
Peak_604014	0.120886	4.64954	0.799332	0.438392	0.807631	-6.13286	0.774912	DA_STN_neurons_immature	round1_indel_low	chr8	17246626	17247126	chr8	17030627	17031127	chr8	17363457	17363957
Peak_922073	0.212418	1.13944	0.787457	0.438396	0.807631	-6.18007	0.774905	DA_STN_neurons_immature	round1_indel_low	chr4	37453007	37453507	chr4	36761218	36761718	chr5	36587844	36588344
Peak_556552	-0.175243	3.55732	-0.798776	0.438398	0.807631	-5.75665	-0.774901	DA_STN_neurons_immature	round1_indel_low	chr1	11099624	11100124	chr1	9806060	9806560	chr1	213350584	213351084
Peak_607100	-0.148386	3.95727	-0.796863	0.438412	0.807631	-5.85003	-0.774877	DA_STN_neurons_immature	round1_indel_low	chr11	134026632	134027132	chr11	129812957	129813457	chr14	126634322	126634822
Peak_744376	-0.184809	2.57799	-0.787006	0.438414	0.807631	-6.21775	-0.774874	DA_STN_neurons_immature	round1_indel_low	chr16	70250984	70251484	chr16	59518244	59518744	chr20	61268284	61268784
Peak_52214	-0.178802	3.77261	-0.800192	0.438415	0.807631	-5.62846	-0.774873	DA_STN_neurons_immature	round1_indel_low	chr1	43389672	43390172	chr1	42197958	42198458	chr1	181077701	181078201
Peak_1033986	-0.0989549	4.24053	-0.787069	0.438434	0.807631	-6.20115	-0.774841	DA_STN_neurons_immature	round1_indel_low	chr2	241637376	241637876	chr2q	128429142	128429642	chr12	129070923	129071423
Peak_834868	0.252099	1.5575	0.787289	0.438434	0.807631	-6.19946	0.774841	DA_STN_neurons_immature	round1_indel_low	chr1	204507489	204507989	chr1	179727891	179728391	chr1	62014494	62014994
Peak_591495	0.0944292	3.44674	0.787399	0.438437	0.807631	-6.22023	0.774836	DA_STN_neurons_immature	round1_indel_low	chr15	74995793	74996293	chr15	53396889	53397389	chr7	52040792	52041292
Peak_1122495	0.203658	1.32854	0.79853	0.438459	0.807631	-5.96605	0.774798	DA_STN_neurons_immature	;round2_indel_low;round2_indel_high	chr22	30606063	30606563	chr22	13579659	13580159	chr10	20925370	20925870
Peak_893350	0.28666	0.966309	0.795669	0.438459	0.807631	-5.93425	0.774798	DA_STN_neurons_immature	round1_indel_low	chr9	136722013	136722513	chr9	108954001	108954501	chr15	1505076	1505576
Peak_1034831	0.100536	4.38764	0.787235	0.438467	0.807631	-6.20433	0.774785	DA_STN_neurons_immature	round1_indel_low	chr2	240560267	240560767	chr2q	127193749	127194249	chr12	127928679	127929179
Peak_515189	-0.239983	1.0761	-0.786898	0.438476	0.807631	-6.22229	-0.774769	DA_STN_neurons_immature	round1_indel_low	chr15	93028635	93029135	chr15	71584639	71585139	chr7	72093397	72093897
Peak_1012335	-0.280523	1.17932	-0.807532	0.438483	0.807631	-6.03729	-0.774758	DA_STN_neurons_immature	round1_indel_low	chr4	7232950	7233450	chr4	7161530	7162030	chr5	5731962	5732462
Peak_608035	0.223568	0.938069	0.787345	0.438488	0.807631	-6.22115	0.774749	DA_STN_neurons_immature	round1_indel_low	chr11	131609862	131610362	chr11	127369247	127369747	chr14	124228536	124229036
Peak_987430	-0.422724	1.01593	-0.792766	0.438491	0.807631	-5.06031	-0.774744	DA_STN_neurons_immature	round1_indel_low	chr22	41800976	41801476	chr22	24629692	24630192	chr10	9711362	9711862
Peak_1079273	0.109637	4.59932	0.787747	0.438507	0.807642	-6.19981	0.774717	DA_STN_neurons_immature	round1_indel_low	chr2	189661154	189661654	chr2q	76264387	76264887	chr12	76838221	76838721
Peak_731204	0.170634	2.31533	0.787134	0.438514	0.807642	-6.21065	0.774704	DA_STN_neurons_immature	round1_indel_low	chr2	3656773	3657273	chr2p	3640399	3640899	chr13	105124533	105125033
Peak_1121005	-0.131405	2.22763	-0.787264	0.438524	0.807642	-6.25447	-0.774688	DA_STN_neurons_immature	;round2_indel_low;round2_indel_med	chr20	47663701	47664201	chr20	47245003	47245503	chr10	82872177	82872677
Peak_592935	-0.207183	1.50575	-0.786804	0.438531	0.807642	-6.21833	-0.774676	DA_STN_neurons_immature	round1_indel_low	chr1	151133126	151133626	chr1	125880802	125881302	chr1	99979194	99979694
Peak_540768	0.100474	5.05489	0.787068	0.438565	0.80766	-6.19569	0.774618	DA_STN_neurons_immature	round1_indel_low	chr19	38899525	38900025	chr19	37054224	37054724	chr19	38151310	38151810
Peak_19700	0.182321	1.65664	0.792578	0.43858	0.80766	-6.16506	0.774593	DA_STN_neurons_immature	round1_indel_low	chr6	112503095	112503595	chr6	109917152	109917652	chr4	16150119	16150619
Peak_593068	-0.253569	1.37577	-0.786761	0.438583	0.80766	-6.19281	-0.774589	DA_STN_neurons_immature	round1_indel_low	chr1	151132915	151133415	chr1	125880591	125881091	chr1	99979405	99979905
Peak_936372	0.193575	1.51273	0.786695	0.438594	0.80766	-6.1994	0.77457	DA_STN_neurons_immature	round1_indel_low	chr6	21664183	21664683	chr6	24580485	24580985	chr4	148337065	148337565
Peak_1008355	-0.139972	3.28694	-0.786933	0.438596	0.80766	-6.20571	-0.774566	DA_STN_neurons_immature	round1_indel_low	chr14	105020481	105020981	chr14	85996971	85997471	chr7	167336199	167336699
Peak_85467	0.125149	4.05599	0.801242	0.438621	0.80766	-5.95947	0.774523	DA_STN_neurons_immature	round1_indel_low	chr7	17940249	17940749	chr7	18023140	18023640	chr3	97098241	97098741
Peak_677132	0.149242	4.04836	0.796427	0.43863	0.80766	-5.8464	0.774509	DA_STN_neurons_immature	round1_indel_low	chr17	7704897	7705397	chr17	7401687	7402187	chr16	7488698	7489198
Peak_37034	0.231784	0.929594	0.786627	0.438632	0.80766	-6.21856	0.774505	DA_STN_neurons_immature	round1_indel_low	chr1	77758728	77759228	chr1	76732155	76732655	chr1	146618696	146619196
Peak_942685	0.217326	1.75056	0.787115	0.438635	0.80766	-6.22154	0.774501	DA_STN_neurons_immature	round1_indel_low	chr17	81436537	81437037	chr17	74801252	74801752	chr16	77778190	77778690
Peak_30439	0.251748	1.22348	0.786624	0.438635	0.80766	-6.1988	0.774501	DA_STN_neurons_immature	round1_indel_low	chr6	98843084	98843584	chr6	96265635	96266135	chr4	74441352	74441852
Peak_346195	0.196951	2.07204	0.786583	0.438658	0.80766	-6.21408	0.774461	DA_STN_neurons_immature	round1_indel_low	chr11	828896	829396	chr11	737849	738349	chr14	883229	883729
Peak_890597	-0.130944	2.52272	-0.787517	0.438662	0.80766	-6.2123	-0.774454	DA_STN_neurons_immature	round1_indel_low	chr9	131845422	131845922	chr9	104110078	104110578	chr15	8563324	8563824
Peak_941490	0.105135	4.15895	0.787219	0.438665	0.80766	-6.19622	0.77445	DA_STN_neurons_immature	round1_indel_low	chr7	102464646	102465146	chr7	98653055	98653555	chr3	44584863	44585363
Peak_262606	-0.257257	1.97634	-0.787055	0.43867	0.80766	-6.22302	-0.77444	DA_STN_neurons_immature	round1_indel_low	chr3	48232576	48233076	chr3	48481749	48482249	chr2	104265691	104266191
Peak_846700	-0.275076	1.42098	-0.794433	0.438671	0.80766	-5.6442	-0.774439	DA_STN_neurons_immature	round1_indel_low	chr17	28746261	28746761	chr17	27503991	27504491	chr16	24374332	24374832
Peak_529479	0.18669	1.64149	0.793679	0.438684	0.80766	-6.17003	0.774418	DA_STN_neurons_immature	round1_indel_low	chr8	98064374	98064874	chr8	95991897	95992397	chr8	98351632	98352132
Peak_984938	0.201377	1.30727	0.78675	0.438686	0.80766	-6.21225	0.774415	DA_STN_neurons_immature	round1_indel_low	chr22	44336120	44336620	chr22	27172485	27172985	chr10	7148676	7149176
Peak_624608	0.261859	0.80077	0.786522	0.438693	0.80766	-6.21577	0.774402	DA_STN_neurons_immature	round1_indel_low	chr5	146183790	146184290	chr5	124375457	124375957	chr6	143604323	143604823
Peak_574557	-0.21294	1.37049	-0.812121	0.438703	0.807662	-6.08951	-0.774386	DA_STN_neurons_immature	round1_indel_low	chr1	97119790	97120290	chr1	95929555	95930055	chr1	127026737	127027237
Peak_966210	-0.218344	2.3	-0.793636	0.438732	0.807699	-5.92693	-0.774337	DA_STN_neurons_immature	round1_indel_low	chr8	11553655	11554155	chr8	10537981	10538481	chr8	9030403	9030903
Peak_479900	0.271587	0.753867	0.787232	0.438748	0.807714	-6.21821	0.774309	DA_STN_neurons_immature	round1_indel_low	chr3	14533135	14533635	chr3	14723511	14724011	chr2	145885904	145886404
Peak_800318	0.0926762	4.42049	0.78681	0.438791	0.807749	-6.21253	0.774237	DA_STN_neurons_immature	round1_indel_low	chr1	33080816	33081316	chr1	31840395	31840895	chr1	191567450	191567950
Peak_345616	-0.334399	0.783997	-0.786347	0.438796	0.807749	-6.2007	-0.774228	DA_STN_neurons_immature	round1_indel_low	chr13	94600860	94601360	chr13	75835535	75836035	chr17	76384327	76384827
Peak_931221	0.180495	2.48546	0.792497	0.438804	0.807749	-5.99885	0.774214	DA_STN_neurons_immature	round1_indel_low	chr22	35540765	35541265	chr22	18478311	18478811	chr10	16007800	16008300
Peak_131046	0.189146	2.64102	0.786341	0.438806	0.807749	-6.19602	0.77421	DA_STN_neurons_immature	round1_indel_low	chr12	89707810	89708310	chr12	87324464	87324964	chr11	89411483	89411983
Peak_937532	-0.368757	1.5936	-0.79292	0.43881	0.807749	-5.25947	-0.774205	DA_STN_neurons_immature	round1_indel_low	chr6	24495401	24495901	chr6	20647447	20647947	chr4	145489864	145490364
Peak_584935	-0.15283	2.39661	-0.786295	0.438823	0.807759	-6.2462	-0.774182	DA_STN_neurons_immature	round1_indel_low	chr8	21920194	21920694	chr8	21776826	21777326	chr8	22084560	22085060
Peak_902761	0.200931	1.81003	0.794772	0.43884	0.807768	-6.17439	0.774153	DA_STN_neurons_immature	round1_indel_low	chr14	99531008	99531508	chr14	80475301	80475801	chr7	161733947	161734447
Peak_285890	-0.232129	0.854272	-0.786257	0.438846	0.807768	-6.27167	-0.774144	DA_STN_neurons_immature	round1_indel_low	chr1	3321889	3322389	chr1	1914160	1914660	chr1	221200337	221200837
Peak_579066	-0.126923	3.06949	-0.786684	0.438869	0.807796	-6.23975	-0.774105	DA_STN_neurons_immature	round1_indel_low	chr12	124294969	124295469	chr12	121966782	121967282	chr11	124200249	124200749
Peak_469700	-0.211277	1.10733	-0.786187	0.43889	0.807811	-6.22379	-0.774069	DA_STN_neurons_immature	round1_indel_low	chr19	50835228	50835728	chr19	48785678	48786178	chr19	50740010	50740510
Peak_606141	-0.305136	0.749138	-0.795631	0.438894	0.807811	-5.87911	-0.774062	DA_STN_neurons_immature	round1_indel_low	chr11	134272961	134273461	chr11	130061081	130061581	chr14	126887800	126888300
Peak_365863	-0.197413	1.52087	-0.786137	0.438915	0.807833	-6.22034	-0.774028	DA_STN_neurons_immature	round1_indel_low	chr4	84965209	84965709	chr4	44248040	44248540	chr5	48652812	48653312
Peak_170413	-0.278754	1.40766	-0.793474	0.438948	0.807879	-5.89118	-0.773971	DA_STN_neurons_immature	round1_indel_low	chr4	183861025	183861525	chr4	181819051	181819551	chr5	181177025	181177525
Peak_484482	0.231502	0.994058	0.786508	0.438976	0.807894	-6.22004	0.773923	DA_STN_neurons_immature	round1_indel_low	chr1	153659115	153659615	chr1	128470928	128471428	chr1	97406024	97406524
Peak_1048964	0.174443	2.28606	0.786549	0.439006	0.807894	-6.1879	0.773873	DA_STN_neurons_immature	round1_indel_low	chr2	219217551	219218051	chr2q	105867980	105868480	chr12	106653805	106654305
Peak_774739	-0.256688	1.10839	-0.786696	0.439014	0.807894	-6.21187	-0.77386	DA_STN_neurons_immature	round1_indel_low	chr8	41306784	41307284	chr8	41133371	41133871	chr8	41885918	41886418
Peak_180886	0.228003	1.48558	0.808526	0.439014	0.807894	-6.0862	0.773859	DA_STN_neurons_immature	round1_indel_low	chr6	40343805	40344305	chr6	39864778	39865278	chr4	129055253	129055753
Peak_626851	0.253647	1.23129	0.785938	0.439029	0.807894	-6.21204	0.773834	DA_STN_neurons_immature	round1_indel_low	chr20	37419500	37420000	chr20	36968405	36968905	chr10	72682104	72682604
Peak_706433	0.214323	0.919425	0.785933	0.439032	0.807894	-6.22094	0.773829	DA_STN_neurons_immature	round1_indel_low	chr1	1137915	1138415	chr1	11740185	11740685	chr1	223279118	223279618
Peak_157058	0.215389	1.40059	0.786384	0.439038	0.807894	-6.22594	0.773819	DA_STN_neurons_immature	round1_indel_low	chr5	159971812	159972312	chr5	138115642	138116142	chr6	157358607	157359107
Peak_1031536	-0.240233	1.35697	-0.78592	0.439039	0.807894	-6.23009	-0.773816	DA_STN_neurons_immature	round1_indel_low	chr22	37433502	37434002	chr22	20277800	20278300	chr10	14132581	14133081
Peak_51636	0.194212	1.31925	0.786353	0.439044	0.807894	-6.21279	0.773808	DA_STN_neurons_immature	round1_indel_low	chr1	42740161	42740661	chr1	41547054	41547554	chr1	181816385	181816885
Peak_571866	-0.21824	2.16462	-0.796611	0.439054	0.807894	-5.97341	-0.773793	DA_STN_neurons_immature	round1_indel_low	chr12	122079007	122079507	chr12	119756920	119757420	chr11	121928001	121928501
Peak_971989	-0.195294	1.11251	-0.785882	0.439061	0.807894	-6.21695	-0.77378	DA_STN_neurons_immature	round1_indel_low	chr17	73998920	73999420	chr17	67093714	67094214	chr16	70319662	70320162
Peak_745410	-0.263552	1.03443	-0.786331	0.439064	0.807894	-6.22073	-0.773775	DA_STN_neurons_immature	round1_indel_low	chr19	55674080	55674580	chr19	53566192	53566692	chr19	55428967	55429467
Peak_163747	-0.377186	0.595107	-0.786365	0.439066	0.807894	-6.25599	-0.773771	DA_STN_neurons_immature	round1_indel_low	chr5	172549279	172549779	chr5	150701147	150701647	chr6	169947210	169947710
Peak_1005766	0.233557	1.15927	0.801033	0.439093	0.807903	-6.08	0.773725	DA_STN_neurons_immature	round1_indel_low	chr17	62651953	62652453	chr17	55846247	55846747	chr16	59094211	59094711
Peak_596593	0.213733	1.49323	0.785826	0.439093	0.807903	-6.21844	0.773725	DA_STN_neurons_immature	round1_indel_low	chr5	96336320	96336820	chr5	18555477	18555977	chr6	93170569	93171069
Peak_980236	-0.231174	1.11497	-0.78582	0.439097	0.807903	-6.22258	-0.773719	DA_STN_neurons_immature	round1_indel_low	chr22	46947482	46947982	chr22	29779883	29780383	chr10	4526746	4527246
Peak_364307	-0.205832	1.3564	-0.78576	0.439132	0.807903	-6.22154	-0.77366	DA_STN_neurons_immature	round1_indel_low	chr10	103918639	103919139	chr10	99763205	99763705	chr9	104480270	104480770
Peak_265508	-0.0818063	4.7649	-0.786184	0.439136	0.807903	-6.20751	-0.773653	DA_STN_neurons_immature	round1_indel_low	chr3	50321187	50321687	chr3	50578512	50579012	chr2	106448308	106448808
Peak_803190	-0.250222	0.906968	-0.786207	0.439138	0.807903	-6.25252	-0.77365	DA_STN_neurons_immature	round1_indel_low	chr10	60630063	60630563	chr10	56440527	56441027	chr9	77362424	77362924
Peak_7992	-0.23814	1.82911	-0.785837	0.439151	0.807903	-6.19226	-0.773628	DA_STN_neurons_immature	round1_indel_low	chr10	21508412	21508912	chr10	21641484	21641984	chr9	22551155	22551655
Peak_432116	0.084512	4.8169	0.786453	0.439158	0.807903	-6.19552	0.773617	DA_STN_neurons_immature	round1_indel_low	chr18	80108849	80109349	chr18	74439104	74439604	chr18	186718	187218
Peak_360251	-0.181715	2.07671	-0.785739	0.439173	0.807903	-6.19431	-0.773591	DA_STN_neurons_immature	round1_indel_low	chr10	100338392	100338892	chr10	96177996	96178496	chr9	100801039	100801539
Peak_575727	-0.198495	3.67182	-0.796368	0.439178	0.807903	-5.53591	-0.773583	DA_STN_neurons_immature	round1_indel_low	chr6	136325906	136326406	chr6	133653129	133653629	chr4	39946559	39947059
Peak_186883	0.106008	5.20362	0.789972	0.439195	0.807903	-5.97212	0.773554	DA_STN_neurons_immature	round1_indel_low	chr9	35657836	35658336	chr9	35608476	35608976	chr15	48547394	48547894
Peak_894672	0.135926	2.67824	0.786895	0.439195	0.807903	-6.20029	0.773554	DA_STN_neurons_immature	round1_indel_low	chr9	135714032	135714532	chr9	107947266	107947766	chr15	2565517	2566017
Peak_687914	-0.13357	2.73829	-0.785732	0.439198	0.807903	-6.19254	-0.773548	DA_STN_neurons_immature	round1_indel_low	chr19	924999	925499	chr19	762418	762918	chr19	695662	696162
Peak_359398	0.117557	3.42033	0.785992	0.439202	0.807903	-6.22046	0.773541	DA_STN_neurons_immature	round1_indel_low	chr11	1383287	1383787	chr11	1322027	1322527	chr14	1446247	1446747
Peak_939687	-0.207396	2.17403	-0.78563	0.439206	0.807903	-6.21808	-0.773534	DA_STN_neurons_immature	round1_indel_low	chr17	82496497	82496997	chr17	75817320	75817820	chr16	78852091	78852591
Peak_980814	0.242049	1.86057	0.785692	0.439207	0.807903	-6.19491	0.773533	DA_STN_neurons_immature	round1_indel_low	chr22	46508530	46509030	chr22	29339732	29340232	chr10	4978184	4978684
Peak_1064786	-0.0850065	5.05131	-0.785764	0.439255	0.807975	-6.19395	-0.773452	DA_STN_neurons_immature	round1_indel_low	chr18	50281508	50282008	chr18	44519966	44520466	chr18	32145600	32146100
Peak_954773	0.22831	0.80648	0.786064	0.439275	0.807996	-6.21148	0.773419	DA_STN_neurons_immature	round1_indel_low	chr17	76273608	76274108	chr17	69384511	69385011	chr16	72663324	72663824
Peak_641385	0.356574	1.36631	0.803227	0.439296	0.808006	-5.6558	0.773383	DA_STN_neurons_immature	round1_indel_low	chrX	110003210	110003710	chrX	105461273	105461773	chrX	106755938	106756438
Peak_722900	0.349514	3.66878	0.793547	0.439297	0.808006	-5.13547	0.773381	DA_STN_neurons_immature	round1_indel_low	chr6	55578880	55579380	chr6	55063794	55064294	chr4	113987541	113988041
Peak_91758	0.19167	2.0853	0.792511	0.439307	0.808006	-5.96978	0.773364	DA_STN_neurons_immature	round1_indel_low	chr2	102848182	102848682	chr2p	103953093	103953593	chr13	6613797	6614297
Peak_563729	0.25959	0.828752	0.79583	0.439314	0.808006	-6.14585	0.773352	DA_STN_neurons_immature	round1_indel_low	chr3	153003391	153003891	chr3	151080575	151081075	chr2	55278818	55279318
Peak_517199	-0.179033	2.09549	-0.807192	0.439348	0.808044	-6.03885	-0.773294	DA_STN_neurons_immature	round1_indel_low	chr15	68614512	68615012	chr15	47056200	47056700	chr7	45293031	45293531
Peak_581334	0.102368	3.84126	0.785378	0.439352	0.808044	-6.21059	0.773289	DA_STN_neurons_immature	round1_indel_low	chr11	19116806	19117306	chr11	18862603	18863103	chr14	46447771	46448271
Peak_160578	-0.195549	1.49776	-0.785335	0.439376	0.808073	-6.24687	-0.773247	DA_STN_neurons_immature	round1_indel_low	chr3	197002029	197002529	chr3	195342116	195342616	chr2	1761375	1761875
Peak_740603	-0.235586	0.935925	-0.785295	0.439399	0.808078	-6.24812	-0.773208	DA_STN_neurons_immature	round1_indel_low	chr13	31046281	31046781	chr13	12132016	12132516	chr17	10082498	10082998
Peak_1034029	0.085527	5.40127	0.78567	0.439423	0.808078	-6.20161	0.773168	DA_STN_neurons_immature	round1_indel_low	chr2	241315435	241315935	chr2q	128011460	128011960	chr12	128740588	128741088
Peak_878289	0.21658	2.40919	0.785341	0.439428	0.808078	-6.18975	0.77316	DA_STN_neurons_immature	round1_indel_low	chr14	77615930	77616430	chr14	58400393	58400893	chr7	139732032	139732532
Peak_616804	-0.108333	4.16711	-0.798555	0.43943	0.808078	-6.16957	-0.773156	DA_STN_neurons_immature	round1_indel_low	chr20	44521852	44522352	chr20	44088818	44089318	chr10	79747714	79748214
Peak_382211	-0.261242	1.22743	-0.791488	0.43944	0.808078	-6.1502	-0.77314	DA_STN_neurons_immature	round1_indel_low	chr10	124607216	124607716	chr10	120477340	120477840	chr9	125057744	125058244
Peak_314129	0.255361	1.07378	0.79149	0.439452	0.808078	-5.7336	0.773119	DA_STN_neurons_immature	round1_indel_low	chr3	66138544	66139044	chr3	66329129	66329629	chr2	122259519	122260019
Peak_1079231	0.227848	1.89397	0.785183	0.439464	0.808078	-6.19827	0.773099	DA_STN_neurons_immature	round1_indel_low	chr2	189783377	189783877	chr2q	76386541	76387041	chr12	76961004	76961504
Peak_450499	-0.136518	2.01623	-0.785171	0.43947	0.808078	-6.21343	-0.773088	DA_STN_neurons_immature	round1_indel_low	chr2	134718008	134718508	chr2q	21287709	21288209	chr12	19884323	19884823
Peak_418670	-0.113084	3.14864	-0.785305	0.439478	0.808078	-6.25779	-0.773076	DA_STN_neurons_immature	round1_indel_low	chr2	178478365	178478865	chr2q	65033472	65033972	chr12	65608983	65609483
Peak_819811	-0.247127	1.08475	-0.785812	0.439483	0.808078	-6.20604	-0.773066	DA_STN_neurons_immature	round1_indel_low	chr3	123084892	123085392	chr3	121226408	121226908	chr2	153237732	153238232
Peak_145463	-0.0884905	5.68067	-0.7855	0.439484	0.808078	-6.19865	-0.773065	DA_STN_neurons_immature	round1_indel_low	chr6	41072466	41072966	chr6	40597976	40598476	chr4	128332931	128333431
Peak_413840	0.104983	4.32126	0.785508	0.439487	0.808078	-6.19932	0.773059	DA_STN_neurons_immature	round1_indel_low	chr2	181891484	181891984	chr2q	68445862	68446362	chr12	68994340	68994840
Peak_288334	0.198437	1.6766	0.785113	0.439504	0.808078	-6.22404	0.773031	DA_STN_neurons_immature	round1_indel_low	chr12	65826082	65826582	chr12	23308997	23309497	chr11	65406837	65407337
Peak_1089461	-0.185215	2.16848	-0.785156	0.439511	0.808078	-6.20745	-0.773019	DA_STN_neurons_immature	round1_indel_low	chr11	34053286	34053786	chr11	33761588	33762088	chr14	31405399	31405899
Peak_1017952	-0.198384	2.23966	-0.78507	0.439529	0.808078	-6.23322	-0.77299	DA_STN_neurons_immature	round1_indel_low	chr17	32693134	32693634	chr17	23563109	23563609	chr16	29094675	29095175
Peak_217235	0.215737	1.71077	0.785047	0.439542	0.808078	-6.25136	0.772967	DA_STN_neurons_immature	round1_indel_low	chr8	48396762	48397262	chr8	46279406	46279906	chr8	48976756	48977256
Peak_1026069	0.16918	1.78938	0.785787	0.439545	0.808078	-6.19453	0.772962	DA_STN_neurons_immature	round1_indel_low	chr4	3037223	3037723	chr4	884108	884608	chr5	3151021	3151521
Peak_731774	0.266159	1.95987	0.792288	0.439557	0.808078	-5.84802	0.772942	DA_STN_neurons_immature	round1_indel_low	chr3	143118959	143119459	chr3	141208519	141209019	chr2	45239984	45240484
Peak_663078	0.247018	1.41115	0.789994	0.439573	0.808078	-6.17649	0.772915	DA_STN_neurons_immature	round1_indel_low	chr1	241640841	241641341	chr1	216591407	216591907	chr1	7441884	7442384
Peak_803503	0.229032	1.95274	0.784991	0.439574	0.808078	-6.22374	0.772912	DA_STN_neurons_immature	round1_indel_low	chr3	119239970	119240470	chr3	117417581	117418081	chr2	157043143	157043643
Peak_263197	-0.208851	1.48681	-0.800918	0.439577	0.808078	-6.05831	-0.772907	DA_STN_neurons_immature	round1_indel_low	chr3	48717638	48718138	chr3	48971228	48971728	chr2	104773071	104773571
Peak_505865	-0.251971	1.31996	-0.789204	0.439598	0.808078	-5.84533	-0.772872	DA_STN_neurons_immature	round1_indel_low	chr22	27802621	27803121	chr22	10809795	10810295	chr10	23761516	23762016
Peak_619215	0.311616	0.676491	0.785407	0.439608	0.808078	-6.22464	0.772856	DA_STN_neurons_immature	round1_indel_low	chr5	138180149	138180649	chr5	116360852	116361352	chr6	135577228	135577728
Peak_695070	-0.130123	3.31724	-0.78521	0.439609	0.808078	-6.18717	-0.772853	DA_STN_neurons_immature	round1_indel_low	chr16	67431078	67431578	chr16	52565155	52565655	chr20	54618242	54618742
Peak_256807	-0.303442	1.87392	-0.785403	0.439616	0.808078	-6.22056	-0.772842	DA_STN_neurons_immature	round1_indel_low	chr6	160348336	160348836	chr6	157830014	157830514	chr4	10244859	10245359
Peak_954464	0.162227	2.88049	0.784899	0.439627	0.808078	-6.21929	0.772824	DA_STN_neurons_immature	round1_indel_low	chr17	76506284	76506784	chr17	69619545	69620045	chr16	72910207	72910707
Peak_503896	-0.250616	1.07149	-0.797117	0.439639	0.808078	-6.14863	-0.772803	DA_STN_neurons_immature	round1_indel_low	chr15	65312214	65312714	chr15	43747481	43747981	chr7	41856582	41857082
Peak_25649	0.209709	1.27933	0.793583	0.439643	0.808078	-5.68745	0.772797	DA_STN_neurons_immature	round1_indel_low	chr6	108158026	108158526	chr6	105547848	105548348	chr4	11852913	11853413
Peak_63131	-0.225911	1.40378	-0.795263	0.439646	0.808078	-6.11829	-0.77279	DA_STN_neurons_immature	round1_indel_low	chr1	77016339	77016839	chr1	75986586	75987086	chr1	147376816	147377316
Peak_540026	0.149229	1.44134	0.78486	0.439649	0.808078	-6.22483	0.772786	DA_STN_neurons_immature	round1_indel_low	chr19	39481171	39481671	chr19	37629094	37629594	chr19	38739135	38739635
Peak_372827	0.173979	2.15397	0.784859	0.43965	0.808078	-6.21728	0.772784	DA_STN_neurons_immature	round1_indel_low	chr2	96321355	96321855	chr2p	97147701	97148201	chr13	729941	730441
Peak_758536	-0.176641	1.68759	-0.785335	0.439656	0.808078	-6.21422	-0.772774	DA_STN_neurons_immature	round1_indel_low	chr5	176743864	176744364	chr5	154849182	154849682	chr6	174202386	174202886
Peak_1043463	-0.271766	1.8383	-0.790831	0.439658	0.808078	-5.59025	-0.77277	DA_STN_neurons_immature	round1_indel_low	chr1	225882723	225883223	chr1	200850765	200851265	chr1	83420219	83420719
Peak_612135	-0.217732	1.16281	-0.784811	0.439678	0.808098	-6.22207	-0.772737	DA_STN_neurons_immature	round1_indel_low	chr20	47360050	47360550	chr20	46936206	46936706	chr10	82556840	82557340
Peak_471615	-0.304517	1.40185	-0.785253	0.4397	0.808123	-6.20367	-0.7727	DA_STN_neurons_immature	round1_indel_low	chr11	69011469	69011969	chr11	64697905	64698405	chr14	5785854	5786354
Peak_389037	-0.1218	2.36276	-0.784752	0.439712	0.808128	-6.21563	-0.77268	DA_STN_neurons_immature	round1_indel_low	chr10	132962242	132962742	chr10	129048940	129049440	chr9	133424889	133425389
Peak_440132	-0.252057	1.30275	-0.793574	0.43972	0.808128	-6.20746	-0.772667	DA_STN_neurons_immature	round1_indel_low	chr1	109739338	109739838	chr1	108466899	108467399	chr1	114390117	114390617
Peak_145969	0.225625	1.13169	0.78934	0.439732	0.808132	-6.02677	0.772646	DA_STN_neurons_immature	round1_indel_low	chr15	43799121	43799621	chr15	22220837	22221337	chr7	20285222	20285722
Peak_273615	-0.135637	4.48528	-0.794393	0.439739	0.808132	-5.87899	-0.772634	DA_STN_neurons_immature	round1_indel_low	chr8	28493875	28494375	chr8	28372219	28372719	chr8	28756170	28756670
Peak_385223	-0.344899	1.18543	-0.802411	0.439766	0.808167	-5.78647	-0.772588	DA_STN_neurons_immature	round1_indel_low	chr10	127368896	127369396	chr10	123273779	123274279	chr9	127804363	127804863
Peak_537529	-0.167947	3.39562	-0.804497	0.439784	0.80817	-5.92011	-0.772558	DA_STN_neurons_immature	round1_indel_low	chr8	108248560	108249060	chr8	106184345	106184845	chr8	108415929	108416429
Peak_836035	-0.271684	0.887947	-0.784671	0.439785	0.80817	-6.21554	-0.772557	DA_STN_neurons_immature	round1_indel_low	chr1	205294456	205294956	chr1	180518983	180519483	chr1	62820248	62820748
Peak_1004428	0.110469	4.57616	0.795816	0.439799	0.808181	-5.99411	0.772532	DA_STN_neurons_immature	round1_indel_low	chr17	64129781	64130281	chr17	57337776	57338276	chr16	60685308	60685808
Peak_1030600	0.159036	2.21144	0.791294	0.439838	0.808205	-6.16073	0.772467	DA_STN_neurons_immature	round1_indel_low	chr22	37805289	37805789	chr22	20650058	20650558	chr10	13747518	13748018
Peak_482446	-0.253251	1.79665	-0.784614	0.439845	0.808205	-6.18838	-0.772454	DA_STN_neurons_immature	round1_indel_low	chr11	60913199	60913699	chr11	56780166	56780666	chr14	13321705	13322205
Peak_1073137	0.297668	1.04402	0.78499	0.439849	0.808205	-6.22296	0.772448	DA_STN_neurons_immature	round1_indel_low	chr1	183636651	183637151	chr1	158776292	158776792	chr1	40897457	40897957
Peak_341620	-0.398981	1.04358	-0.790825	0.439851	0.808205	-5.1578	-0.772445	DA_STN_neurons_immature	round1_indel_low	chr10	97335609	97336109	chr10	93194908	93195408	chr9	97783441	97783941
Peak_45475	-0.320425	1.18905	-0.784504	0.439855	0.808205	-6.22126	-0.772439	DA_STN_neurons_immature	round1_indel_low	chr6	70304667	70305167	chr6	67750760	67751260	chr4	102528812	102529312
Peak_997380	-0.276171	1.04873	-0.784487	0.439865	0.808207	-6.22319	-0.772422	DA_STN_neurons_immature	round1_indel_low	chrX	100635906	100636406	chrX	96135458	96135958	chrX	97414282	97414782
Peak_71032	-0.174703	1.61134	-0.796432	0.439892	0.808242	-6.17225	-0.772375	DA_STN_neurons_immature	round1_indel_low	chr7	28926710	28927210	chr7	29036430	29036930	chr3	86175172	86175672
Peak_744572	-0.27777	1.01565	-0.784814	0.439952	0.808301	-6.22058	-0.772275	DA_STN_neurons_immature	round1_indel_low	chr1	35717892	35718392	chr1	34504358	34504858	chr1	188890251	188890751
Peak_34994	-0.108025	4.40703	-0.8005	0.439952	0.808301	-6.0555	-0.772274	DA_STN_neurons_immature	round1_indel_low	chr6	79947362	79947862	chr6	77426657	77427157	chr4	93091631	93092131
Peak_979020	0.218816	1.77617	0.784819	0.439952	0.808301	-6.24267	0.772274	DA_STN_neurons_immature	round1_indel_low	chr6	27177747	27178247	chr6	26749882	26750382	chr4	143040003	143040503
Peak_969970	0.15597	2.5478	0.784537	0.439958	0.808301	-6.21636	0.772264	DA_STN_neurons_immature	round1_indel_low	chr17	75588503	75589003	chr17	68700723	68701223	chr16	71958013	71958513
Peak_383034	0.245959	1.15478	0.784295	0.439975	0.808303	-6.22099	0.772235	DA_STN_neurons_immature	round1_indel_low	chr10	125151933	125152433	chr10	121027131	121027631	chr9	125601167	125601667
Peak_439893	-0.172635	2.50771	-0.784294	0.439976	0.808303	-6.20982	-0.772234	DA_STN_neurons_immature	round1_indel_low	chr1	110150836	110151336	chr1	108887471	108887971	chr1	113978775	113979275
Peak_290485	0.168587	3.26875	0.78873	0.439992	0.808316	-5.81093	0.772208	DA_STN_neurons_immature	round1_indel_low	chr21	36966861	36967361	chr21	23531691	23532191	chr3	9640964	9641464
Peak_274928	-0.144534	2.60906	-0.784597	0.44001	0.808329	-6.23402	-0.772176	DA_STN_neurons_immature	round1_indel_low	chr15	56244254	56244754	chr15	34703670	34704170	chr7	32631300	32631800
Peak_684352	-0.284423	1.32833	-0.809309	0.44002	0.808329	-6.12567	-0.77216	DA_STN_neurons_immature	round1_indel_low	chr7	151933132	151933632	chr7	148514757	148515257	chr3	177933563	177934063
Peak_1118029	-0.307262	0.878646	-0.784316	0.440024	0.808329	-6.22699	-0.772152	DA_STN_neurons_immature	;round2_indel_med;round2_indel_med	chr17	78975392	78975892	chr17	72098757	72099257	chr16	75299763	75300263
Peak_29163	-0.186696	1.82036	-0.784357	0.440034	0.808332	-6.22473	-0.772135	DA_STN_neurons_immature	round1_indel_low	chr6	104525638	104526138	chr6	101916265	101916765	chr4	68684003	68684503
Peak_865670	-0.14019	2.95496	-0.784154	0.440056	0.808351	-6.2251	-0.772098	DA_STN_neurons_immature	round1_indel_low	chr1	223364636	223365136	chr1	198555145	198555645	chr1	81050775	81051275
Peak_866508	-0.196593	3.13389	-0.789584	0.440074	0.808351	-5.60093	-0.772068	DA_STN_neurons_immature	round1_indel_low	chr14	35404716	35405216	chr14	16421425	16421925	chr7	97479202	97479702
Peak_78206	-0.164201	2.18118	-0.784869	0.440081	0.808351	-6.20691	-0.772056	DA_STN_neurons_immature	round1_indel_low	chr1	66242592	66243092	chr1	65045991	65046491	chr1	158185639	158186139
Peak_481122	-0.250012	0.905837	-0.79321	0.440086	0.808351	-6.20607	-0.772048	DA_STN_neurons_immature	round1_indel_low	chr1	155965864	155966364	chr1	130764560	130765060	chr1	95022581	95023081
Peak_180561	-0.226808	1.24912	-0.801734	0.440087	0.808351	-5.94798	-0.772046	DA_STN_neurons_immature	round1_indel_low	chr20	9515748	9516248	chr20	9842188	9842688	chr10	57004230	57004730
Peak_187303	0.258751	1.23806	0.78406	0.440111	0.808376	-6.23324	0.772006	DA_STN_neurons_immature	round1_indel_low	chr9	35882176	35882676	chr9	35831566	35832066	chr15	48319532	48320032
Peak_841123	-0.184165	2.13827	-0.784048	0.440117	0.808376	-6.25889	-0.771995	DA_STN_neurons_immature	round1_indel_low	chr1	216600571	216601071	chr1	191800521	191801021	chr1	74095105	74095605
Peak_974617	0.239976	1.48014	0.784033	0.440126	0.808376	-6.21873	0.771981	DA_STN_neurons_immature	round1_indel_low	chr14	103594462	103594962	chr14	84555063	84555563	chr7	165906331	165906831
Peak_402157	0.188869	1.78481	0.784464	0.440145	0.808395	-6.22001	0.771948	DA_STN_neurons_immature	round1_indel_low	chr18	905370	905870	chr18	14056848	14057348	chr18	62203242	62203742
Peak_930570	0.354082	2.38347	0.799008	0.440205	0.80849	-5.23665	0.771847	DA_STN_neurons_immature	round1_indel_low	chr10	25017037	25017537	chr10	25165864	25166364	chr9	26026462	26026962
Peak_438442	0.191364	2.17713	0.783914	0.440229	0.808518	-6.19266	0.771807	DA_STN_neurons_immature	round1_indel_low	chr6	168319142	168319642	chr6	165800718	165801218	chr4	2303712	2304212
Peak_886342	0.305819	0.908284	0.784168	0.44025	0.808541	-6.22096	0.771771	DA_STN_neurons_immature	round1_indel_low	chr5	73234079	73234579	chr5	41609071	41609571	chr6	70063833	70064333
Peak_313060	0.412845	1.10778	0.795218	0.440275	0.808572	-5.35024	0.771729	DA_STN_neurons_immature	round1_indel_low	chr3	68373575	68374075	chr3	68584821	68585321	chr2	124508880	124509380
Peak_1088597	0.32077	0.947377	0.789026	0.440295	0.808576	-5.88308	0.771694	DA_STN_neurons_immature	round1_indel_low	chr16	51155808	51156308	chr16	36223386	36223886	chr20	38255199	38255699
Peak_652519	-0.255173	1.26174	-0.784178	0.440313	0.808576	-6.21983	-0.771664	DA_STN_neurons_immature	round1_indel_low	chr12	131113594	131114094	chr12	128784276	128784776	chr11	130956032	130956532
Peak_6782	0.230365	1.33427	0.783691	0.440323	0.808576	-6.22513	0.771648	DA_STN_neurons_immature	round1_indel_low	chr11	42406941	42407441	chr11	42148440	42148940	chr14	23245170	23245670
Peak_1019050	0.222424	1.59092	0.805114	0.44034	0.808576	-5.90981	0.771618	DA_STN_neurons_immature	round1_indel_low	chr4	8885723	8886223	chr4	8828235	8828735	chr5	4084528	4085028
Peak_610463	-0.222254	0.996306	-0.783779	0.440343	0.808576	-6.21411	-0.771614	DA_STN_neurons_immature	round1_indel_low	chr1	45881459	45881959	chr1	44688380	44688880	chr1	178505525	178506025
Peak_737071	-0.236917	1.14548	-0.783769	0.440355	0.808576	-6.21237	-0.771594	DA_STN_neurons_immature	round1_indel_low	chr5	179060884	179061384	chr5	157014671	157015171	chr6	176458517	176459017
Peak_81224	-0.250392	1.00231	-0.803856	0.440357	0.808576	-6.13876	-0.77159	DA_STN_neurons_immature	round1_indel_low	chr3	76547319	76547819	chr3	77098681	77099181	chr2	195330946	195331446
Peak_400888	-0.19619	1.30666	-0.783843	0.440358	0.808576	-6.22179	-0.771588	DA_STN_neurons_immature	round1_indel_low	chr1	161193067	161193567	chr1	136182410	136182910	chr1	89757074	89757574
Peak_342472	-0.278821	0.763654	-0.8041	0.440362	0.808576	-6.14764	-0.771582	DA_STN_neurons_immature	round1_indel_low	chr10	97896674	97897174	chr10	93750603	93751103	chr9	98346490	98346990
Peak_861951	0.288502	1.11711	0.792011	0.440373	0.808576	-6.05293	0.771564	DA_STN_neurons_immature	round1_indel_low	chr21	45489273	45489773	chr21	32000936	32001436	chr3	1258232	1258732
Peak_42378	0.232948	0.792457	0.784407	0.440385	0.808576	-6.16865	0.771544	DA_STN_neurons_immature	round1_indel_low	chr1	27569493	27569993	chr1	26231672	26232172	chr1	197155107	197155607
Peak_140633	0.227426	1.29971	0.783581	0.440386	0.808576	-6.21831	0.771541	DA_STN_neurons_immature	round1_indel_low	chr20	19213163	19213663	chr20	19586114	19586614	chr10	47276815	47277315
Peak_322424	0.0903371	4.592	0.784395	0.440391	0.808576	-6.20049	0.771533	DA_STN_neurons_immature	round1_indel_low	chr1	114757789	114758289	chr1	114602463	114602963	chr1	109458187	109458687
Peak_830775	0.192475	2.16394	0.784305	0.440402	0.808576	-6.2062	0.771515	DA_STN_neurons_immature	round1_indel_low	chr1	203268983	203269483	chr1	178484409	178484909	chr1	60776010	60776510
Peak_384755	0.22948	1.00804	0.78355	0.440405	0.808576	-6.22175	0.77151	DA_STN_neurons_immature	round1_indel_low	chr7	112940573	112941073	chr7	109842426	109842926	chr3	139219412	139219912
Peak_396094	-0.212477	1.18779	-0.784089	0.440437	0.808606	-6.22227	-0.771455	DA_STN_neurons_immature	round1_indel_low	chrX	153880436	153880936	chrX	149237050	149237550	chrX	149862658	149863158
Peak_305954	0.29575	1.55968	0.792191	0.44045	0.808606	-5.70305	0.771434	DA_STN_neurons_immature	round1_indel_low	chr8	33718218	33718718	chr8	33633103	33633603	chr8	34063224	34063724
Peak_1062908	-0.212295	2.46504	-0.783458	0.440459	0.808606	-6.21572	-0.771419	DA_STN_neurons_immature	round1_indel_low	chr18	52572520	52573020	chr18	46804238	46804738	chr18	29820318	29820818
Peak_374382	-0.225167	1.65176	-0.783432	0.440473	0.808606	-6.22089	-0.771395	DA_STN_neurons_immature	round1_indel_low	chr11	120299843	120300343	chr11	116070546	116071046	chr14	113369789	113370289
Peak_922881	-0.200776	1.09841	-0.783915	0.440475	0.808606	-6.26186	-0.771391	DA_STN_neurons_immature	round1_indel_low	chr10	4288293	4288793	chr10	4395981	4396481	chr9	5447012	5447512
Peak_1034873	0.30696	1.59678	0.793931	0.440478	0.808606	-5.49016	0.771386	DA_STN_neurons_immature	round1_indel_low	chr2	240467814	240468314	chr2q	127098329	127098829	chr12	127835347	127835847
Peak_981509	-0.205903	1.10746	-0.783449	0.440481	0.808606	-6.20149	-0.771382	DA_STN_neurons_immature	round1_indel_low	chr22	45903529	45904029	chr22	28732203	28732703	chr10	5596375	5596875
Peak_14212	0.115369	4.046	0.783699	0.44049	0.808608	-6.2017	0.771366	DA_STN_neurons_immature	round1_indel_low	chr10	79242562	79243062	chr10	74987455	74987955	chr9	58591953	58592453
Peak_383198	0.153277	4.64956	0.790198	0.440513	0.808609	-5.77493	0.771327	DA_STN_neurons_immature	round1_indel_low	chr10	124916535	124917035	chr10	120790575	120791075	chr9	125365569	125366069
Peak_108939	0.1531	3.04846	0.79291	0.440516	0.808609	-5.80346	0.771323	DA_STN_neurons_immature	round1_indel_low	chr14	60164849	60165349	chr14	40996260	40996760	chr7	122255629	122256129
Peak_881081	0.175814	2.01904	0.783432	0.440522	0.808609	-6.19149	0.771312	DA_STN_neurons_immature	round1_indel_low	chr9	128068726	128069226	chr9	100337282	100337782	chr15	12530611	12531111
Peak_407185	0.276284	2.37535	0.791278	0.440538	0.808609	-5.31772	0.771285	DA_STN_neurons_immature	round1_indel_low	chr18	76398824	76399324	chr18	70635015	70635515	chr18	3647977	3648477
Peak_634668	-0.220224	1.56976	-0.790899	0.440549	0.808609	-5.96983	-0.771266	DA_STN_neurons_immature	round1_indel_low	chr20	32019404	32019904	chr20	31520787	31521287	chr10	67261947	67262447
Peak_589568	0.186896	1.96968	0.783764	0.44056	0.808609	-6.20839	0.771248	DA_STN_neurons_immature	round1_indel_low	chr1	6615016	6615516	chr1	5322432	5322932	chr1	217901118	217901618
Peak_492817	-0.158673	2.52063	-0.783389	0.440562	0.808609	-6.21095	-0.771244	DA_STN_neurons_immature	round1_indel_low	chr14	22919531	22920031	chr14	3823082	3823582	chr7	84945473	84945973
Peak_180167	-0.0830224	5.10512	-0.783616	0.440578	0.808609	-6.20272	-0.771218	DA_STN_neurons_immature	round1_indel_low	chr19	58401081	58401581	chr19	56476117	56476617	chr19	57941556	57942056
Peak_819050	-0.26333	1.34738	-0.783728	0.44058	0.808609	-6.22119	-0.771214	DA_STN_neurons_immature	round1_indel_low	chr9	93203521	93204021	chr9	65439485	65439985	chr15	108169334	108169834
Peak_1054837	-0.205955	1.96014	-0.783228	0.44059	0.808609	-6.22529	-0.771197	DA_STN_neurons_immature	round1_indel_low	chr2	205684824	205685324	chr2q	92272383	92272883	chr12	93092989	93093489
Peak_537633	0.128219	2.94622	0.78365	0.440591	0.808609	-6.23352	0.771196	DA_STN_neurons_immature	round1_indel_low	chr15	74302672	74303172	chr15	52704921	52705421	chr7	51313387	51313887
Peak_567163	-0.278902	0.893897	-0.799287	0.440593	0.808609	-6.02561	-0.771193	DA_STN_neurons_immature	round1_indel_low	chr5	132777866	132778366	chr5	110986410	110986910	chr6	130217753	130218253
Peak_153082	-0.296222	1.19463	-0.793397	0.440609	0.808624	-6.10454	-0.771165	DA_STN_neurons_immature	round1_indel_low	chr5	152505341	152505841	chr5	130670000	130670500	chr6	149976806	149977306
Peak_779393	-0.263748	1.08596	-0.783158	0.440631	0.808648	-6.22022	-0.771129	DA_STN_neurons_immature	round1_indel_low	chr11	94493025	94493525	chr11	90367518	90368018	chr14	87714316	87714816
Peak_827623	-0.235651	1.21831	-0.783132	0.440646	0.808659	-6.22361	-0.771104	DA_STN_neurons_immature	round1_indel_low	chr1	201013841	201014341	chr1	176213206	176213706	chr1	58442646	58443146
Peak_1015291	-0.291898	0.767323	-0.783215	0.44067	0.808689	-6.22458	-0.771063	DA_STN_neurons_immature	round1_indel_low	chr22	49155106	49155606	chr22	32051127	32051627	chr10	2316144	2316644
Peak_415669	-0.191537	1.48534	-0.783506	0.440696	0.808722	-6.26122	-0.771018	DA_STN_neurons_immature	round1_indel_low	chr12	57725351	57725851	chr12	31516410	31516910	chr11	57310949	57311449
Peak_139890	-0.157609	3.06912	-0.782977	0.440735	0.808754	-6.21252	-0.770952	DA_STN_neurons_immature	round1_indel_low	chr20	20712040	20712540	chr20	21093651	21094151	chr10	45799113	45799613
Peak_354794	0.128161	3.15062	0.783334	0.440735	0.808754	-6.21461	0.770952	DA_STN_neurons_immature	round1_indel_low	chr11	17730962	17731462	chr11	17499746	17500246	chr14	47904639	47905139
Peak_415298	-0.17844	1.62214	-0.782969	0.44074	0.808754	-6.22433	-0.770945	DA_STN_neurons_immature	round1_indel_low	chr12	57610430	57610930	chr12	31631396	31631896	chr11	57187696	57188196
Peak_552680	0.21147	1.39322	0.783719	0.440763	0.808778	-6.22418	0.770906	DA_STN_neurons_immature	round1_indel_low	chr12	6961618	6962118	chr12	7164871	7165371	chr11	7134992	7135492
Peak_945953	-0.134274	2.72793	-0.783227	0.440775	0.808778	-6.20347	-0.770886	DA_STN_neurons_immature	round1_indel_low	chr17	55421089	55421589	chr17	48669420	48669920	chr16	41356451	41356951
Peak_756247	0.261071	1.12005	0.783377	0.440778	0.808778	-6.22451	0.77088	DA_STN_neurons_immature	round1_indel_low	chr10	45000167	45000667	chr10	41231879	41232379	chr9	45729622	45730122
Peak_190817	0.259578	0.984727	0.783422	0.440823	0.808844	-6.19251	0.770805	DA_STN_neurons_immature	round1_indel_low	chr10	1608919	1609419	chr10	1771661	1772161	chr9	2302280	2302780
Peak_513503	0.348851	1.02944	0.792362	0.440833	0.808847	-5.9837	0.770788	DA_STN_neurons_immature	round1_indel_low	chr8	81111009	81111509	chr8	79215841	79216341	chr8	81585126	81585626
Peak_1172859	-0.162725	3.01791	-0.793875	0.44085	0.808859	-5.91976	-0.770759	DA_STN_neurons_immature	;round2_indel_high;round2_indel_med	chr11	2531069	2531569	chr11	2470013	2470513	chr14	2599270	2599770
Peak_294050	0.25398	1.46052	0.783228	0.440863	0.808859	-6.21741	0.770737	DA_STN_neurons_immature	round1_indel_low	chr8	29804224	29804724	chr8	29693358	29693858	chr8	30068969	30069469
Peak_584796	0.290989	1.13186	0.796415	0.440871	0.808859	-5.65022	0.770723	DA_STN_neurons_immature	round1_indel_low	chr8	22232535	22233035	chr8	22089410	22089910	chr8	22396927	22397427
Peak_1172711	-0.231363	2.37964	-0.787881	0.440873	0.808859	-5.44967	-0.77072	DA_STN_neurons_immature	;round2_indel_med;round2_indel_med	chr11	19117396	19117896	chr11	18863193	18863693	chr14	46447190	46447690
Peak_874606	0.353934	1.0013	0.782718	0.440884	0.808864	-6.22356	0.770701	DA_STN_neurons_immature	round1_indel_low	chr9	123374957	123375457	chr9	95654883	95655383	chr15	17304792	17305292
Peak_625894	-0.282456	0.894474	-0.783365	0.440897	0.808872	-6.21532	-0.770679	DA_STN_neurons_immature	round1_indel_low	chr20	38925406	38925906	chr20	38475909	38476409	chr10	74193550	74194050
Peak_47093	-0.256179	0.831887	-0.787615	0.440932	0.80892	-5.89447	-0.770621	DA_STN_neurons_immature	round1_indel_low	chr11	45894577	45895077	chr11	45627118	45627618	chr14	19879268	19879768
Peak_893210	-0.145846	2.34555	-0.782567	0.440972	0.808968	-6.23049	-0.770553	DA_STN_neurons_immature	round1_indel_low	chr9	136950570	136951070	chr9	109168285	109168785	chr15	1262404	1262904
Peak_558174	-0.114968	3.41162	-0.783404	0.440976	0.808968	-6.20876	-0.770546	DA_STN_neurons_immature	round1_indel_low	chr3	155806086	155806586	chr3	153893607	153894107	chr2	58090848	58091348
Peak_110295	0.137982	3.43981	0.79371	0.440983	0.808968	-5.9822	0.770534	DA_STN_neurons_immature	round1_indel_low	chr7	149460428	149460928	chr7	146176759	146177259	chr3	175844296	175844796
Peak_281982	0.229525	1.0902	0.782512	0.441011	0.808983	-6.2229	0.770488	DA_STN_neurons_immature	round1_indel_low	chr11	122287379	122287879	chr11	118058581	118059081	chr14	115316349	115316849
Peak_116096	-0.187355	1.71213	-0.782492	0.441015	0.808983	-6.21753	-0.77048	DA_STN_neurons_immature	round1_indel_low	chr7	97104632	97105132	chr7	93154253	93154753	chr3	109017009	109017509
Peak_590730	-0.17888	1.883	-0.78272	0.441017	0.808983	-6.2133	-0.770477	DA_STN_neurons_immature	round1_indel_low	chr1	5914719	5915219	chr1	4579937	4580437	chr1	218622778	218623278
Peak_471916	0.225732	1.0993	0.782916	0.441051	0.80903	-6.19954	0.770419	DA_STN_neurons_immature	round1_indel_low	chr11	69444022	69444522	chr11	65136720	65137220	chr14	5363493	5363993
Peak_47795	-0.247081	0.832676	-0.787947	0.441122	0.809135	-6.05918	-0.7703	DA_STN_neurons_immature	round1_indel_low	chr11	44716248	44716748	chr11	44452790	44453290	chr14	21032902	21033402
Peak_64754	0.101745	3.97313	0.782603	0.441131	0.809135	-6.23556	0.770285	DA_STN_neurons_immature	round1_indel_low	chr7	30504442	30504942	chr7	30607889	30608389	chr3	84605163	84605663
Peak_66856	0.246473	1.78949	0.782486	0.441134	0.809135	-6.19171	0.77028	DA_STN_neurons_immature	round1_indel_low	chr2	45936195	45936695	chr2p	46086701	46087201	chr13	62869296	62869796
Peak_764202	0.0938075	4.16309	0.783037	0.441155	0.809142	-6.20329	0.770243	DA_STN_neurons_immature	round1_indel_low	chr3	108221988	108222488	chr3	106433643	106434143	chr2	167981552	167982052
Peak_98088	-0.146223	2.63124	-0.78238	0.441164	0.809142	-6.21628	-0.770229	DA_STN_neurons_immature	round1_indel_low	chr19	41376441	41376941	chr19	39466750	39467250	chr19	40622162	40622662
Peak_612908	0.110061	4.73297	0.782347	0.441178	0.809142	-6.1969	0.770205	DA_STN_neurons_immature	round1_indel_low	chr4	67700900	67701400	chr4	61296082	61296582	chr5	65853093	65853593
Peak_170800	0.155208	2.32824	0.782202	0.441182	0.809142	-6.2214	0.770198	DA_STN_neurons_immature	round1_indel_low	chr4	183398658	183399158	chr4	181362718	181363218	chr5	180722118	180722618
Peak_929374	0.229595	0.997366	0.782315	0.441187	0.809142	-6.19825	0.77019	DA_STN_neurons_immature	round1_indel_low	chr10	24208674	24209174	chr10	24357839	24358339	chr9	25224933	25225433
Peak_783578	-0.228218	1.16599	-0.782304	0.441189	0.809142	-6.23045	-0.770187	DA_STN_neurons_immature	round1_indel_low	chr9	83334193	83334693	chr9	43269996	43270496	chr15	98630218	98630718
Peak_1032522	-0.296503	0.943857	-0.78263	0.441207	0.809153	-6.22585	-0.770156	DA_STN_neurons_immature	round1_indel_low	chr22	37203561	37204061	chr22	20045395	20045895	chr10	14366366	14366866
Peak_175129	0.257354	1.09156	0.788303	0.441212	0.809153	-6.09051	0.770148	DA_STN_neurons_immature	round1_indel_low	chr19	4970650	4971150	chr19	4893639	4894139	chr19	4907617	4908117
Peak_765917	-0.16094	1.88705	-0.782562	0.441246	0.8092	-6.21825	-0.770091	DA_STN_neurons_immature	round1_indel_low	chr13	34941435	34941935	chr13	15997049	15997549	chr17	13856365	13856865
Peak_1105225	-0.313935	1.41598	-0.790793	0.441271	0.809228	-5.46319	-0.770049	DA_STN_neurons_immature	;round2_indel_med;round2_indel_med	chr6	44004453	44004953	chr6	43536000	43536500	chr4	125324623	125325123
Peak_162586	-0.118185	3.05844	-0.782159	0.441283	0.809228	-6.21302	-0.770028	DA_STN_neurons_immature	round1_indel_low	chr5	170434937	170435437	chr5	148577944	148578444	chr6	167828077	167828577
Peak_625810	0.153319	2.44972	0.782369	0.441287	0.809228	-6.19765	0.770022	DA_STN_neurons_immature	round1_indel_low	chr20	38666363	38666863	chr20	38216491	38216991	chr10	73928577	73929077
Peak_827202	0.132398	2.59843	0.781997	0.441301	0.809238	-6.25997	0.769999	DA_STN_neurons_immature	round1_indel_low	chr7	157498537	157499037	chr7	154106263	154106763	chr3	183508208	183508708
Peak_1044466	-0.347527	0.829729	-0.789198	0.441329	0.809257	-5.66459	-0.769951	DA_STN_neurons_immature	round1_indel_low	chr10	17607526	17608026	chr10	18080509	18081009	chr9	18759289	18759789
Peak_827411	-0.209632	1.27276	-0.781927	0.441344	0.809257	-6.23384	-0.769926	DA_STN_neurons_immature	round1_indel_low	chr7	158025596	158026096	chr7	154662449	154662949	chr3	184019744	184020244
Peak_250498	0.102741	4.86693	0.782255	0.441351	0.809257	-6.19929	0.769914	DA_STN_neurons_immature	round1_indel_low	chr19	40425735	40426235	chr19	38569202	38569702	chr19	39637859	39638359
Peak_1054098	0.167498	2.64588	0.810983	0.441353	0.809257	-6.07109	0.76991	DA_STN_neurons_immature	round1_indel_low	chr2	206442709	206443209	chr2q	93034221	93034721	chr12	93864505	93865005
Peak_972995	-0.208281	1.69454	-0.782364	0.441365	0.809257	-6.22385	-0.76989	DA_STN_neurons_immature	round1_indel_low	chr17	73705606	73706106	chr17	66798934	66799434	chr16	70025774	70026274
Peak_278312	0.121657	5.4137	0.789435	0.441381	0.809257	-5.95511	0.769862	DA_STN_neurons_immature	round1_indel_low	chr11	126062754	126063254	chr11	121823131	121823631	chr14	118833742	118834242
Peak_649671	-0.249397	1.16635	-0.78185	0.441385	0.809257	-6.23712	-0.769856	DA_STN_neurons_immature	round1_indel_low	chr12	128578062	128578562	chr12	126244711	126245211	chr11	128433753	128434253
Peak_60474	0.222355	1.59882	0.781814	0.441406	0.809257	-6.21379	0.769821	DA_STN_neurons_immature	round1_indel_low	chr13	51148750	51149250	chr13	32130710	32131210	chr17	29600277	29600777
Peak_673679	-0.184206	2.31507	-0.782279	0.441411	0.809257	-6.21892	-0.769813	DA_STN_neurons_immature	round1_indel_low	chr5	472217	472717	chr5	423747	424247	chr6	433222	433722
Peak_489952	0.125806	3.11421	0.781805	0.441411	0.809257	-6.21505	0.769812	DA_STN_neurons_immature	round1_indel_low	chr7	128032501	128033001	chr7	124976885	124977385	chr3	154496957	154497457
Peak_354400	-0.249752	0.755059	-0.79407	0.44142	0.809257	-6.01947	-0.769797	DA_STN_neurons_immature	round1_indel_low	chr1	110243737	110244237	chr1	108980320	108980820	chr1	113884351	113884851
Peak_298092	0.206438	2.29792	0.790369	0.441421	0.809257	-6.09571	0.769796	DA_STN_neurons_immature	round1_indel_low	chr10	95693333	95693833	chr10	91543207	91543707	chr9	96110302	96110802
Peak_835650	-0.234932	1.89581	-0.78176	0.441438	0.809257	-6.22817	-0.769768	DA_STN_neurons_immature	round1_indel_low	chr1	205455251	205455751	chr1	180680107	180680607	chr1	62974625	62975125
Peak_580075	0.243648	1.35907	0.787001	0.441441	0.809257	-5.72652	0.769762	DA_STN_neurons_immature	round1_indel_low	chr12	124548667	124549167	chr12	122222603	122223103	chr11	124451954	124452454
Peak_259198	-0.178618	1.61201	-0.781779	0.44145	0.809257	-6.19818	-0.769747	DA_STN_neurons_immature	round1_indel_low	chr20	62803910	62804410	chr20	62509343	62509843	chr10	97964140	97964640
Peak_541455	-0.194643	2.08223	-0.781714	0.441464	0.809257	-6.20128	-0.769724	DA_STN_neurons_immature	round1_indel_low	chr19	13589135	13589635	chr19	14165020	14165520	chr19	13187625	13188125
Peak_1007886	-0.268318	0.763166	-0.782303	0.441493	0.809257	-6.21856	-0.769675	DA_STN_neurons_immature	round1_indel_low	chr14	104863953	104864453	chr14	85844310	85844810	chr7	167186097	167186597
Peak_761873	-0.231708	1.85241	-0.789613	0.441496	0.809257	-5.97517	-0.769669	DA_STN_neurons_immature	round1_indel_low	chr2	30208324	30208824	chr2p	30225797	30226297	chr13	78709744	78710244
Peak_219588	-0.130897	3.17545	-0.787255	0.441501	0.809257	-6.07543	-0.76966	DA_STN_neurons_immature	round1_indel_low	chr7	55018774	55019274	chr7	55258659	55259159	chr3	60253847	60254347
Peak_290275	0.193711	1.98373	0.781622	0.441517	0.809257	-6.2187	0.769634	DA_STN_neurons_immature	round1_indel_low	chr21	37266569	37267069	chr21	23831206	23831706	chr3	9356798	9357298
Peak_396600	-0.275549	0.885706	-0.78208	0.441522	0.809257	-6.2234	-0.769625	DA_STN_neurons_immature	round1_indel_low	chr15	83065979	83066479	chr15	62173961	62174461	chr7	62643945	62644445
Peak_416743	0.25134	0.831109	0.781608	0.441525	0.809257	-6.2281	0.76962	DA_STN_neurons_immature	round1_indel_low	chr19	45680872	45681372	chr19	43625313	43625813	chr19	45749713	45750213
Peak_483605	0.177156	2.05413	0.781593	0.441534	0.809257	-6.22002	0.769605	DA_STN_neurons_immature	round1_indel_low	chr1	155000081	155000581	chr1	129802471	129802971	chr1	96033558	96034058
Peak_447928	-0.169014	1.99189	-0.781554	0.441556	0.809257	-6.21879	-0.769568	DA_STN_neurons_immature	round1_indel_low	chr11	63766400	63766900	chr11	59725877	59726377	chr14	10798110	10798610
Peak_400443	-0.212275	1.72564	-0.788386	0.441558	0.809257	-6.01444	-0.769565	DA_STN_neurons_immature	round1_indel_low	chr1	161725795	161726295	chr1	136748583	136749083	chr1	89269389	89269889
Peak_525479	-0.195012	2.49791	-0.797132	0.44156	0.809257	-5.91392	-0.769562	DA_STN_neurons_immature	round1_indel_low	chr12	2372087	2372587	chr12	2530678	2531178	chr11	2458594	2459094
Peak_87632	-0.191132	1.75553	-0.78154	0.441565	0.809257	-6.22501	-0.769554	DA_STN_neurons_immature	round1_indel_low	chr11	2139690	2140190	chr11	2088027	2088527	chr14	2200029	2200529
Peak_407969	-0.289441	0.908746	-0.791501	0.441569	0.809257	-6.16392	-0.769546	DA_STN_neurons_immature	round1_indel_low	chr5	40681276	40681776	chr5	52081621	52082121	chr6	40542190	40542690
Peak_374822	-0.319354	0.804045	-0.781594	0.441572	0.809257	-6.19897	-0.769541	DA_STN_neurons_immature	round1_indel_low	chr11	119318626	119319126	chr11	115094012	115094512	chr14	112391508	112392008
Peak_541301	0.137633	2.4039	0.781668	0.441579	0.809257	-6.1901	0.769529	DA_STN_neurons_immature	round1_indel_low	chr19	13937769	13938269	chr19	14511239	14511739	chr19	13542067	13542567
Peak_196610	0.0908159	4.77742	0.781712	0.441586	0.809257	-6.20514	0.769517	DA_STN_neurons_immature	round1_indel_low	chr8	134712465	134712965	chr8	132758522	132759022	chr8	134987275	134987775
Peak_138016	0.28063	1.02221	0.781585	0.441587	0.809257	-6.22201	0.769516	DA_STN_neurons_immature	round1_indel_low	chr4	129218314	129218814	chr4	126600722	126601222	chr5	126984852	126985352
Peak_199153	0.181071	1.81919	0.781509	0.441597	0.809257	-6.20585	0.769499	DA_STN_neurons_immature	round1_indel_low	chr8	140238670	140239170	chr8	138291252	138291752	chr8	140464704	140465204
Peak_538143	0.261111	2.00873	0.781537	0.4416	0.809257	-6.21714	0.769495	DA_STN_neurons_immature	round1_indel_low	chr12	116532702	116533202	chr12	114174084	114174584	chr11	116264289	116264789
Peak_722730	0.212505	2.1776	0.781464	0.441608	0.809257	-6.24324	0.76948	DA_STN_neurons_immature	round1_indel_low	chr1	227787360	227787860	chr1	202720077	202720577	chr1	85387792	85388292
Peak_473711	0.204521	1.27829	0.782063	0.441627	0.809276	-6.21227	0.769448	DA_STN_neurons_immature	round1_indel_low	chr11	70628497	70628997	chr11	66331359	66331859	chr14	4181833	4182333
Peak_306689	0.201949	2.3198	0.781407	0.441641	0.809279	-6.21738	0.769424	DA_STN_neurons_immature	round1_indel_low	chr13	110307581	110308081	chr13	91571039	91571539	chr17	91749222	91749722
Peak_822499	-0.151215	2.50116	-0.781852	0.441646	0.809279	-6.20655	-0.769417	DA_STN_neurons_immature	round1_indel_low	chr10	13346916	13347416	chr10	13518476	13518976	chr9	14485614	14486114
Peak_949486	-0.109132	2.86968	-0.781725	0.441665	0.809284	-6.18389	-0.769384	DA_STN_neurons_immature	round1_indel_low	chr17	79748086	79748586	chr17	72876124	72876624	chr16	76068235	76068735
Peak_968038	0.26615	0.869757	0.796561	0.441682	0.809284	-6.1484	0.769356	DA_STN_neurons_immature	round1_indel_low	chr7	4134508	4135008	chr7	4289420	4289920	chr3	37247558	37248058
Peak_453332	0.265455	1.07874	0.781755	0.441704	0.809284	-6.23255	0.769319	DA_STN_neurons_immature	round1_indel_low	chr2	119156881	119157381	chr2q	5590381	5590881	chr12	11973837	11974337
Peak_214816	-0.242739	1.68783	-0.781298	0.441705	0.809284	-6.21772	-0.769318	DA_STN_neurons_immature	round1_indel_low	chr17	61452011	61452511	chr17	54707442	54707942	chr16	36010059	36010559
Peak_1035252	0.117814	4.72893	0.792464	0.44172	0.809284	-5.96843	0.769292	DA_STN_neurons_immature	round1_indel_low	chr2	240435207	240435707	chr2q	127065722	127066222	chr12	127803314	127803814
Peak_702112	-0.107114	3.85227	-0.781663	0.441727	0.809284	-6.20561	-0.769281	DA_STN_neurons_immature	round1_indel_low	chr14	69151509	69152009	chr14	49969718	49970218	chr7	131290238	131290738
Peak_970620	0.133124	3.73759	0.781714	0.441731	0.809284	-6.2193	0.769273	DA_STN_neurons_immature	round1_indel_low	chr17	75205256	75205756	chr17	68311811	68312311	chr16	71559866	71560366
Peak_4738	0.285574	0.994528	0.790846	0.441741	0.809284	-5.94816	0.769257	DA_STN_neurons_immature	round1_indel_low	chr10	72013123	72013623	chr10	67757334	67757834	chr9	65765641	65766141
Peak_188647	0.23976	0.968647	0.781233	0.441742	0.809284	-6.21866	0.769255	DA_STN_neurons_immature	round1_indel_low	chr9	38283945	38284445	chr9	38225158	38225658	chr15	45825541	45826041
Peak_305648	0.0926172	3.55682	0.781447	0.44175	0.809284	-6.19718	0.769241	DA_STN_neurons_immature	round1_indel_low	chrX	65534589	65535089	chrX	60794726	60795226	chrX	62147809	62148309
Peak_869632	0.192768	1.826	0.781206	0.441758	0.809284	-6.2184	0.769228	DA_STN_neurons_immature	round1_indel_low	chr14	74979892	74980392	chr14	55760435	55760935	chr7	137095373	137095873
Peak_745515	0.186912	2.54092	0.781201	0.44176	0.809284	-6.21886	0.769224	DA_STN_neurons_immature	round1_indel_low	chr1	248874331	248874831	chr1	224116437	224116937	chr1	55894	56394
Peak_65126	-0.244041	1.52589	-0.781297	0.441775	0.809284	-6.19352	-0.769199	DA_STN_neurons_immature	round1_indel_low	chr7	29921362	29921862	chr7	30026339	30026839	chr3	85175343	85175843
Peak_456121	0.154972	2.06114	0.781163	0.441782	0.809284	-6.22022	0.769187	DA_STN_neurons_immature	round1_indel_low	chr11	117877206	117877706	chr11	113647555	113648055	chr14	110934212	110934712
Peak_302741	-0.237896	1.35519	-0.781687	0.441783	0.809284	-6.19624	-0.769186	DA_STN_neurons_immature	round1_indel_low	chr16	9258427	9258927	chr16	9570482	9570982	chr20	9292814	9293314
Peak_695148	0.26079	1.92579	0.781164	0.441792	0.809284	-6.20389	0.76917	DA_STN_neurons_immature	round1_indel_low	chr16	67665856	67666356	chr16	52798434	52798934	chr20	54862479	54862979
Peak_909801	0.25943	1.62731	0.781728	0.441793	0.809284	-6.19505	0.769169	DA_STN_neurons_immature	round1_indel_low	chr9	134947188	134947688	chr9	107236189	107236689	chr15	3287416	3287916
Peak_228808	-0.157087	2.65026	-0.781358	0.441831	0.809338	-6.20239	-0.769105	DA_STN_neurons_immature	round1_indel_low	chr3	40741581	40742081	chr3	40975978	40976478	chr2	96713234	96713734
Peak_817011	0.157385	1.49085	0.781062	0.441849	0.809347	-6.20161	0.769075	DA_STN_neurons_immature	round1_indel_low	chr9	72363696	72364196	chr9	54204827	54205327	chr15	87771923	87772423
Peak_759250	-0.214201	1.29647	-0.781557	0.441869	0.809347	-6.21122	-0.769041	DA_STN_neurons_immature	round1_indel_low	chr12	47080364	47080864	chr12	41976976	41977476	chr11	46600828	46601328
Peak_468280	-0.220549	1.0998	-0.780997	0.441878	0.809347	-6.22734	-0.769026	DA_STN_neurons_immature	round1_indel_low	chrX	118727823	118728323	chrX	113916327	113916827	chrX	114999463	114999963
Peak_837928	0.106626	3.92981	0.780991	0.441882	0.809347	-6.20817	0.769019	DA_STN_neurons_immature	round1_indel_low	chr1	207963435	207963935	chr1	183159519	183160019	chr1	65458458	65458958
Peak_137754	0.367124	1.06469	0.786527	0.441889	0.809347	-5.25261	0.769007	DA_STN_neurons_immature	round1_indel_low	chr4	128553553	128554053	chr4	125935768	125936268	chr5	126333605	126334105
Peak_113498	-0.298	0.718388	-0.780949	0.441906	0.809347	-6.22581	-0.768979	DA_STN_neurons_immature	round1_indel_low	chr14	59918532	59919032	chr14	40748207	40748707	chr7	122007426	122007926
Peak_1070907	0.1031	3.91088	0.781848	0.441906	0.809347	-6.22641	0.768979	DA_STN_neurons_immature	round1_indel_low	chr17	58328608	58329108	chr17	51565018	51565518	chr16	38471727	38472227
Peak_909446	0.200762	1.33067	0.780942	0.44191	0.809347	-6.2212	0.768972	DA_STN_neurons_immature	round1_indel_low	chr9	135076190	135076690	chr9	107367603	107368103	chr15	3160871	3161371
Peak_5514	0.100235	4.04871	0.781322	0.441917	0.809347	-6.2086	0.76896	DA_STN_neurons_immature	round1_indel_low	chr18	8609127	8609627	chr18	6342089	6342589	chr18	69620060	69620560
Peak_137237	-0.239989	2.12406	-0.78605	0.441923	0.809347	-5.83513	-0.76895	DA_STN_neurons_immature	round1_indel_low	chr3	17179757	17180257	chr3	17365958	17366458	chr2	30505626	30506126
Peak_703549	-0.192531	3.75691	-0.791113	0.441951	0.809347	-5.60793	-0.768904	DA_STN_neurons_immature	round1_indel_low	chr3	94062572	94063072	chr3	92205474	92205974	chr2	181783157	181783657
Peak_580094	-0.247928	1.54155	-0.780869	0.441952	0.809347	-6.24639	-0.768901	DA_STN_neurons_immature	round1_indel_low	chr12	124574046	124574546	chr12	122248006	122248506	chr11	124476759	124477259
Peak_486721	0.184818	3.93749	0.785549	0.441953	0.809347	-5.6195	0.768899	DA_STN_neurons_immature	round1_indel_low	chr11	61718488	61718988	chr11	57583449	57583949	chr14	12457373	12457873
Peak_21186	0.236061	1.78186	0.780847	0.441965	0.809347	-6.21848	0.768879	DA_STN_neurons_immature	round1_indel_low	chr5	10564899	10565399	chr5	10487149	10487649	chr6	10528366	10528866
Peak_1068676	0.275923	1.13013	0.780823	0.441979	0.809347	-6.22981	0.768856	DA_STN_neurons_immature	round1_indel_low	chr5	177500289	177500789	chr5	155606693	155607193	chr6	174994428	174994928
Peak_873230	0.22149	1.05551	0.788866	0.441979	0.809347	-6.22077	0.768856	DA_STN_neurons_immature	round1_indel_low	chr9	121724371	121724871	chr9	94003313	94003813	chr15	20976822	20977322
Peak_364385	-0.105456	3.62932	-0.781747	0.44198	0.809347	-6.22413	-0.768854	DA_STN_neurons_immature	round1_indel_low	chr10	103281720	103282220	chr10	99124161	99124661	chr9	103836173	103836673
Peak_203106	-0.270039	1.62099	-0.780842	0.441993	0.809354	-6.1964	-0.768833	DA_STN_neurons_immature	round1_indel_low	chr8	143386085	143386585	chr8	141514814	141515314	chr8	143646534	143647034
Peak_939948	0.200449	2.34855	0.793384	0.442016	0.809381	-5.94793	0.768793	DA_STN_neurons_immature	round1_indel_low	chr17	82099241	82099741	chr17	75413422	75413922	chr16	78441763	78442263
Peak_557073	0.266836	0.894275	0.780752	0.442031	0.809394	-6.21445	0.768767	DA_STN_neurons_immature	round1_indel_low	chr1	10790255	10790755	chr1	9495229	9495729	chr1	213671818	213672318
Peak_291127	-0.0976952	5.14316	-0.788939	0.442054	0.80942	-6.08322	-0.768729	DA_STN_neurons_immature	round1_indel_low	chr7	77536762	77537262	chr7	73567422	73567922	chr3	128706445	128706945
Peak_592389	0.267054	2.70486	0.803977	0.44207	0.809425	-6.18423	0.768702	DA_STN_neurons_immature	round1_indel_low	chr12	125983278	125983778	chr12	123655683	123656183	chr11	125904026	125904526
Peak_721552	-0.295551	1.27238	-0.787511	0.442078	0.809425	-5.37837	-0.768689	DA_STN_neurons_immature	round1_indel_low	chr6	52362921	52363421	chr6	51848087	51848587	chr4	117168212	117168712
Peak_338069	-0.183884	3.1063	-0.789873	0.442083	0.809425	-5.81939	-0.768681	DA_STN_neurons_immature	round1_indel_low	chr16	727118	727618	chr16	725419	725919	chr20	756637	757137
Peak_139771	0.223031	1.16653	0.780656	0.442099	0.809439	-6.21152	0.768654	DA_STN_neurons_immature	round1_indel_low	chr20	21396511	21397011	chr20	21784302	21784802	chr10	45121965	45122465
Peak_836184	0.139575	2.95499	0.780833	0.442119	0.809455	-6.23773	0.768619	DA_STN_neurons_immature	round1_indel_low	chr1	205631002	205631502	chr1	180856481	180856981	chr1	63153383	63153883
Peak_413135	-0.13774	3.35481	-0.780634	0.442124	0.809455	-6.21921	-0.768611	DA_STN_neurons_immature	round1_indel_low	chr4	72569066	72569566	chr4	56657975	56658475	chr5	61225528	61226028
Peak_1051176	0.19739	2.4981	0.780779	0.442184	0.809545	-6.19072	0.76851	DA_STN_neurons_immature	round1_indel_low	chr2	216691378	216691878	chr2q	103344159	103344659	chr12	104076012	104076512
Peak_817389	-0.344448	0.811177	-0.790496	0.442204	0.809545	-5.84693	-0.768477	DA_STN_neurons_immature	round1_indel_low	chr8	10587260	10587760	chr8	9561134	9561634	chr8	9993947	9994447
Peak_949947	-0.35543	0.882007	-0.78655	0.44221	0.809545	-6.17902	-0.768467	DA_STN_neurons_immature	round1_indel_low	chr16	63361032	63361532	chr16	48453307	48453807	chr20	50501878	50502378
Peak_681688	-0.0927718	4.55568	-0.7806	0.442212	0.809545	-6.20499	-0.768464	DA_STN_neurons_immature	round1_indel_low	chr5	150758739	150759239	chr5	128940391	128940891	chr6	148265822	148266322
Peak_212701	0.285004	1.3373	0.780394	0.442227	0.809545	-6.22364	0.768438	DA_STN_neurons_immature	round1_indel_low	chr19	40602588	40603088	chr19	38744605	38745105	chr19	39827790	39828290
Peak_35849	-0.264561	0.969377	-0.780388	0.44223	0.809545	-6.22969	-0.768432	DA_STN_neurons_immature	round1_indel_low	chr8	66667783	66668283	chr8	64747959	64748459	chr8	67319706	67320206
Peak_32546	0.131546	4.58392	0.795922	0.44224	0.809545	-5.91238	0.768416	DA_STN_neurons_immature	round1_indel_low	chr6	89080403	89080903	chr6	86569702	86570202	chr4	84318315	84318815
Peak_847802	0.155297	2.68729	0.786289	0.442245	0.809545	-5.97255	0.768407	DA_STN_neurons_immature	round1_indel_low	chr17	44557675	44558175	chr17	9585262	9585762	chr16	55821624	55822124
Peak_1048415	0.133144	3.13398	0.788909	0.44225	0.809545	-5.965	0.768399	DA_STN_neurons_immature	round1_indel_low	chr2	219510053	219510553	chr2q	106160864	106161364	chr12	106941055	106941555
Peak_28238	0.181838	2.9849	0.790437	0.442263	0.809553	-5.86854	0.768378	DA_STN_neurons_immature	round1_indel_low	chr10	5812691	5813191	chr10	5938903	5939403	chr9	6971421	6971921
Peak_1017005	0.264882	1.10818	0.780554	0.442291	0.809588	-6.18907	0.768331	DA_STN_neurons_immature	round1_indel_low	chr22	50612563	50613063	chr22	33488570	33489070	chr10	871405	871905
Peak_691179	0.108343	2.99801	0.791087	0.442351	0.809649	-6.07159	0.768229	DA_STN_neurons_immature	round1_indel_low	chr3	183825312	183825812	chr3	181916365	181916865	chr2	89116651	89117151
Peak_296534	-0.341506	0.942231	-0.785159	0.442356	0.809649	-5.62921	-0.768221	DA_STN_neurons_immature	round1_indel_low	chr12	113159939	113160439	chr12	110834337	110834837	chr11	112872542	112873042
Peak_371350	-0.202868	2.23765	-0.780591	0.442364	0.809649	-6.21801	-0.768207	DA_STN_neurons_immature	round1_indel_low	chr18	35041746	35042246	chr18	28870543	28871043	chr18	47460000	47460500
Peak_688779	-0.176315	2.57814	-0.787888	0.442368	0.809649	-5.91047	-0.7682	DA_STN_neurons_immature	round1_indel_low	chr19	1252508	1253008	chr19	1098185	1098685	chr19	1033642	1034142
Peak_601542	0.26873	2.73476	0.792163	0.442379	0.809649	-6.17606	0.768182	DA_STN_neurons_immature	round1_indel_low	chr10	4825890	4826390	chr10	4950883	4951383	chr9	6018877	6019377
Peak_16175	-0.212232	1.19651	-0.780582	0.442384	0.809649	-6.17333	-0.768173	DA_STN_neurons_immature	round1_indel_low	chr13	41456709	41457209	chr13	22449668	22450168	chr17	20071501	20072001
Peak_240057	-0.268389	1.70502	-0.78011	0.442392	0.809649	-6.22962	-0.768161	DA_STN_neurons_immature	round1_indel_low	chr2	130332202	130332702	chr2q	17965264	17965764	chr12	75389	75889
Peak_949174	-0.134465	2.88595	-0.796403	0.442397	0.809649	-6.18465	-0.768152	DA_STN_neurons_immature	round1_indel_low	chr17	79796382	79796882	chr17	72924467	72924967	chr16	76121228	76121728
Peak_1046021	-0.252353	1.14711	-0.783836	0.442407	0.809649	-5.71552	-0.768135	DA_STN_neurons_immature	round1_indel_low	chr2	226792267	226792767	chr2q	113427975	113428475	chr12	114237043	114237543
Peak_38757	0.18638	1.29969	0.780554	0.442409	0.809649	-6.21694	0.768132	DA_STN_neurons_immature	round1_indel_low	chr1	25876047	25876547	chr1	24554430	24554930	chr1	198923668	198924168
Peak_847322	-0.156582	3.13045	-0.797169	0.442423	0.809659	-5.92718	-0.768109	DA_STN_neurons_immature	round1_indel_low	chr17	28854679	28855179	chr17	27393196	27393696	chr16	24490890	24491390
Peak_1108862	-0.24195	0.949223	-0.793124	0.442443	0.809669	-6.04276	-0.768075	DA_STN_neurons_immature	;round2_indel_med;round2_indel_high	chr9	125409216	125409716	chr9	97680949	97681449	chr15	15234726	15235226
Peak_652165	-0.210783	1.13113	-0.780294	0.442445	0.809669	-6.19214	-0.768071	DA_STN_neurons_immature	round1_indel_low	chr12	131103644	131104144	chr12	128774416	128774916	chr11	130946257	130946757
Peak_294285	0.14322	3.7533	0.792987	0.442461	0.809683	-5.95858	0.768044	DA_STN_neurons_immature	round1_indel_low	chr8	30095103	30095603	chr8	29992172	29992672	chr8	30365650	30366150
Peak_47835	0.207865	1.20695	0.779937	0.442491	0.809714	-6.21746	0.767993	DA_STN_neurons_immature	round1_indel_low	chr11	44788176	44788676	chr11	44524790	44525290	chr14	20963563	20964063
Peak_152493	-0.272224	0.881313	-0.780665	0.442495	0.809714	-6.22531	-0.767987	DA_STN_neurons_immature	round1_indel_low	chr3	192566681	192567181	chr3	190634815	190635315	chr2	5370574	5371074
Peak_273124	-0.174478	1.49817	-0.779913	0.442505	0.809716	-6.22173	-0.76797	DA_STN_neurons_immature	round1_indel_low	chr8	28492477	28492977	chr8	28370825	28371325	chr8	28754754	28755254
Peak_623163	-0.334854	0.877421	-0.788341	0.442524	0.809733	-5.42971	-0.767937	DA_STN_neurons_immature	round1_indel_low	chr5	142110398	142110898	chr5	120286229	120286729	chr6	139501529	139502029
Peak_528482	-0.294626	1.37891	-0.790131	0.442531	0.809733	-5.82956	-0.767926	DA_STN_neurons_immature	round1_indel_low	chr8	96234580	96235080	chr8	94141966	94142466	chr8	96560284	96560784
Peak_448807	0.114786	3.64611	0.793983	0.442571	0.809777	-6.1231	0.767859	DA_STN_neurons_immature	round1_indel_low	chr11	64744710	64745210	chr11	60706412	60706912	chr14	9797427	9797927
Peak_634457	0.236346	0.850957	0.787144	0.442583	0.809777	-6.15228	0.767838	DA_STN_neurons_immature	round1_indel_low	chr1	158181299	158181799	chr1	132992805	132993305	chr1	92814659	92815159
Peak_377032	-0.243628	1.47572	-0.785496	0.442591	0.809777	-5.70452	-0.767826	DA_STN_neurons_immature	round1_indel_low	chr22	24525197	24525697	chr22	7351189	7351689	chr10	28735424	28735924
Peak_935821	-0.163966	2.0467	-0.794581	0.442594	0.809777	-6.15729	-0.76782	DA_STN_neurons_immature	round1_indel_low	chr16	85628106	85628606	chr16	71307158	71307658	chr20	72658838	72659338
Peak_369592	-0.261381	0.993911	-0.787102	0.442609	0.809777	-5.97713	-0.767794	DA_STN_neurons_immature	round1_indel_low	chr1	162877951	162878451	chr1	137903917	137904417	chr1	20414556	20415056
Peak_511361	0.272496	1.04788	0.779726	0.442613	0.809777	-6.22283	0.767789	DA_STN_neurons_immature	round1_indel_low	chr19	18649397	18649897	chr19	19178265	19178765	chr19	18216127	18216627
Peak_261592	-0.345791	0.906457	-0.779718	0.442618	0.809777	-6.22883	-0.76778	DA_STN_neurons_immature	round1_indel_low	chr1	156893461	156893961	chr1	131695178	131695678	chr1	94071073	94071573
Peak_845587	0.163866	2.581	0.780075	0.442629	0.809777	-6.22781	0.767762	DA_STN_neurons_immature	round1_indel_low	chr17	44362341	44362841	chr17	9391188	9391688	chr16	55632410	55632910
Peak_1047698	-0.269878	1.26009	-0.78972	0.44264	0.809777	-6.19166	-0.767743	DA_STN_neurons_immature	round1_indel_low	chr2	222656797	222657297	chr2q	109295122	109295622	chr12	110097047	110097547
Peak_782371	-0.229069	1.33992	-0.779859	0.44264	0.809777	-6.21223	-0.767742	DA_STN_neurons_immature	round1_indel_low	chr11	10351816	10352316	chr11	10225915	10226415	chr14	55328878	55329378
Peak_786222	0.244829	1.34647	0.78728	0.442655	0.809788	-6.14565	0.767718	DA_STN_neurons_immature	round1_indel_low	chr12	49189792	49190292	chr12	39906733	39907233	chr11	48796587	48797087
Peak_962241	-0.273068	1.52587	-0.78011	0.442667	0.809792	-6.22037	-0.767697	DA_STN_neurons_immature	round1_indel_low	chr7	727518	728018	chr7	763917	764417	chr3	33803567	33804067
Peak_722833	-0.195703	0.726934	-0.780099	0.442674	0.809792	-6.23025	-0.767686	DA_STN_neurons_immature	round1_indel_low	chr1	227903939	227904439	chr1	202867044	202867544	chr1	85498570	85499070
Peak_910140	0.227975	0.798739	0.779615	0.442698	0.809809	-6.20274	0.767645	DA_STN_neurons_immature	round1_indel_low	chr9	134781458	134781958	chr9	107034023	107034523	chr15	3459935	3460435
Peak_119379	0.12375	2.56857	0.779572	0.442703	0.809809	-6.20409	0.767636	DA_STN_neurons_immature	round1_indel_low	chr7	92589405	92589905	chr7	88648951	88649451	chr3	113540717	113541217
Peak_618172	-0.0872709	5.01734	-0.779918	0.442725	0.809809	-6.21103	-0.7676	DA_STN_neurons_immature	round1_indel_low	chr20	40689092	40689592	chr20	40265198	40265698	chr10	75951619	75952119
Peak_8891	-0.177646	1.09202	-0.779507	0.44274	0.809809	-6.26415	-0.767575	DA_STN_neurons_immature	round1_indel_low	chr9	3014071	3014571	chr9	2926535	2927035	chr15	80868764	80869264
Peak_761768	-0.104545	3.59635	-0.779505	0.442741	0.809809	-6.26012	-0.767573	DA_STN_neurons_immature	round1_indel_low	chr2	29115142	29115642	chr2p	29128030	29128530	chr13	79829692	79830192
Peak_747355	0.211761	2.02519	0.779759	0.442746	0.809809	-6.20072	0.767564	DA_STN_neurons_immature	round1_indel_low	chr2	20666251	20666751	chr2p	20618613	20619113	chr13	88315799	88316299
Peak_448383	0.269774	1.22835	0.779903	0.442747	0.809809	-6.21827	0.767563	DA_STN_neurons_immature	round1_indel_low	chr11	64229445	64229945	chr11	60186984	60187484	chr14	10313756	10314256
Peak_1061808	0.245448	0.827896	0.787326	0.442751	0.809809	-6.0524	0.767556	DA_STN_neurons_immature	round1_indel_low	chr5	2754483	2754983	chr5	2647693	2648193	chr6	2708073	2708573
Peak_986148	-0.19607	1.7067	-0.779944	0.442763	0.80981	-6.21883	-0.767536	DA_STN_neurons_immature	round1_indel_low	chr22	42719866	42720366	chr22	25553189	25553689	chr10	8765947	8766447
Peak_444923	-0.239835	1.38168	-0.779918	0.442782	0.80981	-6.22825	-0.767504	DA_STN_neurons_immature	round1_indel_low	chr2	150328462	150328962	chr2q	36882260	36882760	chr12	37505453	37505953
Peak_169947	-0.167258	1.49516	-0.779972	0.442783	0.80981	-6.20853	-0.767502	DA_STN_neurons_immature	round1_indel_low	chr4	184826630	184827130	chr4	182778097	182778597	chr5	182127072	182127572
Peak_636982	-0.255259	1.41913	-0.779667	0.442786	0.80981	-6.21947	-0.767498	DA_STN_neurons_immature	round1_indel_low	chr8	118897157	118897657	chr8	116908194	116908694	chr8	119184120	119184620
Peak_65634	-0.22428	2.24692	-0.779378	0.442814	0.809846	-6.22113	-0.76745	DA_STN_neurons_immature	round1_indel_low	chr2	44360766	44361266	chr2p	44504179	44504679	chr13	64421458	64421958
Peak_914584	-0.1543	2.55296	-0.779354	0.442828	0.809856	-6.25557	-0.767427	DA_STN_neurons_immature	round1_indel_low	chr9	133863847	133864347	chr9	106126497	106126997	chr15	4381000	4381500
Peak_796632	0.146941	3.34586	0.805132	0.44284	0.809863	-6.13931	0.767406	DA_STN_neurons_immature	round1_indel_low	chr11	75668858	75669358	chr11	71427057	71427557	chr14	68735144	68735644
Peak_426192	0.130708	3.60328	0.77931	0.442856	0.809877	-6.20559	0.767379	DA_STN_neurons_immature	round1_indel_low	chr18	46173414	46173914	chr18	40057664	40058164	chr18	36286071	36286571
Peak_892248	-0.158181	2.76468	-0.792391	0.442866	0.80988	-5.87144	-0.767362	DA_STN_neurons_immature	round1_indel_low	chr9	137316337	137316837	chr9	109536710	109537210	chr15	885797	886297
Peak_448715	-0.236562	2.84145	-0.788536	0.442884	0.809897	-5.96257	-0.767332	DA_STN_neurons_immature	round1_indel_low	chr11	64637769	64638269	chr11	60600004	60600504	chr14	9905765	9906265
Peak_1079549	0.0771331	5.26207	0.780109	0.442894	0.809899	-6.19771	0.767316	DA_STN_neurons_immature	round1_indel_low	chr4	1870828	1871328	chr4	2053535	2054035	chr5	1929424	1929924
Peak_486497	-0.0943996	4.11722	-0.779291	0.44292	0.809928	-6.19637	-0.767271	DA_STN_neurons_immature	round1_indel_low	chr11	61792509	61793009	chr11	57657842	57658342	chr14	12381665	12382165
Peak_800560	0.154294	2.03076	0.779759	0.442931	0.809928	-6.20957	0.767253	DA_STN_neurons_immature	round1_indel_low	chr1	32221519	32222019	chr1	30981955	30982455	chr1	192445953	192446453
Peak_583454	0.152353	3.43809	0.787316	0.442936	0.809928	-6.03855	0.767245	DA_STN_neurons_immature	round1_indel_low	chrX	53686266	53686766	chrX	53351778	53352278	chrX	53416543	53417043
Peak_528942	0.17867	2.56205	0.791538	0.442946	0.809932	-5.96576	0.767228	DA_STN_neurons_immature	round1_indel_low	chr8	96494119	96494619	chr8	94401174	94401674	chr8	96815437	96815937
Peak_741833	-0.149289	3.79549	-0.779136	0.442955	0.809932	-6.20244	-0.767213	DA_STN_neurons_immature	round1_indel_low	chr19	55179888	55180388	chr19	53067534	53068034	chr19	54910215	54910715
Peak_716722	-0.236319	1.1033	-0.779106	0.442971	0.80994	-6.23052	-0.767185	DA_STN_neurons_immature	round1_indel_low	chr6	43089678	43090178	chr6	42616671	42617171	chr4	126250119	126250619
Peak_87293	-0.29394	2.83474	-0.787872	0.442976	0.80994	-5.28787	-0.767177	DA_STN_neurons_immature	round1_indel_low	chr17	41548976	41549476	chr17	15238533	15239033	chr16	52665104	52665604
Peak_417766	0.236124	1.36594	0.779016	0.443024	0.810007	-6.22601	0.767097	DA_STN_neurons_immature	round1_indel_low	chr19	46633485	46633985	chr19	44553772	44554272	chr19	46644264	46644764
Peak_510567	-0.0976691	3.61523	-0.779819	0.443053	0.810007	-6.20421	-0.767048	DA_STN_neurons_immature	round1_indel_low	chr19	19515986	19516486	chr19	20047611	20048111	chr19	19120521	19121021
Peak_568632	-0.169696	1.93366	-0.779018	0.443056	0.810007	-6.21507	-0.767043	DA_STN_neurons_immature	round1_indel_low	chr7	139109217	139109717	chr7	136013842	136014342	chr3	165529432	165529932
Peak_38174	-0.157122	2.54533	-0.779327	0.443059	0.810007	-6.23558	-0.767038	DA_STN_neurons_immature	round1_indel_low	chr1	25566555	25567055	chr1	24246847	24247347	chr1	199247198	199247698
Peak_162880	0.182028	2.58783	0.811872	0.44306	0.810007	-6.04653	0.767037	DA_STN_neurons_immature	round1_indel_low	chr5	171419262	171419762	chr5	149562662	149563162	chr6	168804277	168804777
Peak_615914	-0.113041	2.85013	-0.77908	0.443063	0.810007	-6.2179	-0.76703	DA_STN_neurons_immature	round1_indel_low	chr21	31731190	31731690	chr21	18304408	18304908	chr3	14776336	14776836
Peak_1047787	0.298098	1.69013	0.786018	0.443093	0.810021	-5.8873	0.76698	DA_STN_neurons_immature	round1_indel_low	chr2	221606371	221606871	chr2q	108244010	108244510	chr12	109054652	109055152
Peak_295747	0.224579	1.88031	0.778891	0.4431	0.810021	-6.22202	0.766969	DA_STN_neurons_immature	round1_indel_low	chr12	60484235	60484735	chr12	28748095	28748595	chr11	60172237	60172737
Peak_814055	-0.112505	3.81789	-0.778883	0.443101	0.810021	-6.20418	-0.766967	DA_STN_neurons_immature	round1_indel_low	chr17	48830734	48831234	chr17	10579138	10579638	chr16	47970885	47971385
Peak_782082	0.187091	1.60906	0.778868	0.443109	0.810021	-6.21528	0.766953	DA_STN_neurons_immature	round1_indel_low	chr9	86354903	86355403	chr9	58609019	58609519	chr15	101509074	101509574
Peak_186508	-0.297357	1.4909	-0.778851	0.44312	0.810021	-6.22641	-0.766936	DA_STN_neurons_immature	round1_indel_low	chr9	34993345	34993845	chr9	34937070	34937570	chr15	49234117	49234617
Peak_1074212	0.250465	1.52307	0.786987	0.443129	0.810021	-5.77076	0.766921	DA_STN_neurons_immature	round1_indel_low	chr1	181483529	181484029	chr1	156586719	156587219	chr1	38697725	38698225
Peak_1016783	-0.272371	1.63559	-0.778831	0.443131	0.810021	-6.2231	-0.766917	DA_STN_neurons_immature	round1_indel_low	chr22	50475501	50476001	chr22	33352249	33352749	chr10	1016823	1017323
Peak_1083988	-0.164947	2.3534	-0.786335	0.443143	0.810026	-6.17401	-0.766897	DA_STN_neurons_immature	round1_indel_low	chr20	48794384	48794884	chr20	48386784	48387284	chr10	83999720	84000220
Peak_1008068	-0.176023	2.39738	-0.793118	0.44315	0.810026	-6.06739	-0.766884	DA_STN_neurons_immature	round1_indel_low	chr14	105045407	105045907	chr14	86022189	86022689	chr7	167358671	167359171
Peak_26634	0.161697	2.25638	0.792677	0.443167	0.810039	-6.04164	0.766856	DA_STN_neurons_immature	round1_indel_low	chr6	106324957	106325457	chr6	103720595	103721095	chr4	66883823	66884323
Peak_579929	-0.272444	0.93813	-0.791083	0.443174	0.810039	-6.0703	-0.766844	DA_STN_neurons_immature	round1_indel_low	chr12	124217464	124217964	chr12	121887239	121887739	chr11	124127956	124128456
Peak_492451	0.192353	2.92998	0.788523	0.443205	0.810078	-6.02579	0.766792	DA_STN_neurons_immature	round1_indel_low	chr14	23321759	23322259	chr14	4229326	4229826	chr7	85364010	85364510
Peak_786258	-0.240235	1.3083	-0.779157	0.443219	0.810078	-6.22248	-0.766768	DA_STN_neurons_immature	round1_indel_low	chr12	49264390	49264890	chr12	39830729	39831229	chr11	48872598	48873098
Peak_1007859	-0.0939108	4.50719	-0.779471	0.443222	0.810078	-6.22172	-0.766764	DA_STN_neurons_immature	round1_indel_low	chr14	104815814	104816314	chr14	85795419	85795919	chr7	167140981	167141481
Peak_635459	0.105726	4.02451	0.779009	0.443237	0.81009	-6.21228	0.766739	DA_STN_neurons_immature	round1_indel_low	chr15	72375806	72376306	chr15	50817001	50817501	chr7	49113007	49113507
Peak_395051	-0.279967	1.07962	-0.77861	0.443259	0.810113	-6.2228	-0.766702	DA_STN_neurons_immature	round1_indel_low	chr4	76198194	76198694	chr4	53019236	53019736	chr5	57528781	57529281
Peak_1105620	-0.247902	1.64304	-0.787835	0.443266	0.810113	-5.70624	-0.766689	DA_STN_neurons_immature	;round2_indel_low;round2_indel_high	chr6	26205434	26205934	chr6	18940223	18940723	chr4	143784802	143785302
Peak_806775	-0.188514	1.55612	-0.778557	0.44329	0.810126	-6.21886	-0.76665	DA_STN_neurons_immature	round1_indel_low	chr10	13788621	13789121	chr10	13958883	13959383	chr9	14931666	14932166
Peak_448010	-0.163122	1.99783	-0.778725	0.44329	0.810126	-6.19361	-0.766649	DA_STN_neurons_immature	round1_indel_low	chr11	63812751	63813251	chr11	59771665	59772165	chr14	10747455	10747955
Peak_542136	-0.126332	3.15548	-0.778525	0.443308	0.810143	-6.2109	-0.766619	DA_STN_neurons_immature	round1_indel_low	chr19	13164366	13164866	chr19	13739741	13740241	chr19	12758328	12758828
Peak_89963	-0.119363	2.63433	-0.778673	0.443322	0.810151	-6.22934	-0.766595	DA_STN_neurons_immature	round1_indel_low	chr1	64471251	64471751	chr1	63275629	63276129	chr1	159969140	159969640
Peak_712128	0.115046	3.3263	0.778478	0.443335	0.810151	-6.21441	0.766573	DA_STN_neurons_immature	round1_indel_low	chr12	102119894	102120394	chr12	99787537	99788037	chr11	101917561	101918061
Peak_252568	-0.149334	2.70171	-0.792636	0.443343	0.810151	-5.95368	-0.76656	DA_STN_neurons_immature	round1_indel_low	chr20	57265666	57266166	chr20	56894314	56894814	chr10	92429870	92430370
Peak_80965	0.203426	1.28972	0.778566	0.44335	0.810151	-6.16856	0.766548	DA_STN_neurons_immature	round1_indel_low	chr14	21096960	21097460	chr14	2018041	2018541	chr7	82987662	82988162
Peak_965636	0.140875	1.77459	0.778444	0.443355	0.810151	-6.22605	0.76654	DA_STN_neurons_immature	round1_indel_low	chr7	2525378	2525878	chr7	2696063	2696563	chr3	35652063	35652563
Peak_483062	0.131335	2.91261	0.790796	0.443368	0.810152	-6.0398	0.766519	DA_STN_neurons_immature	round1_indel_low	chr1	155079913	155080413	chr1	129882189	129882689	chr1	95950787	95951287
Peak_243236	-0.276727	0.857147	-0.78532	0.443373	0.810152	-6.08474	-0.76651	DA_STN_neurons_immature	round1_indel_low	chr3	46977991	46978491	chr3	47210740	47211240	chr2	102970796	102971296
Peak_603843	0.191308	2.07951	0.778761	0.443394	0.810175	-6.23587	0.766475	DA_STN_neurons_immature	round1_indel_low	chr8	17912472	17912972	chr8	17709304	17709804	chr8	18058234	18058734
Peak_191974	-0.252805	1.15653	-0.786291	0.443437	0.810238	-6.10236	-0.766403	DA_STN_neurons_immature	round1_indel_low	chr8	124451215	124451715	chr8	122471606	122472106	chr8	124777998	124778498
Peak_415890	-0.208323	2.13612	-0.77852	0.443462	0.810252	-6.21948	-0.76636	DA_STN_neurons_immature	round1_indel_low	chr19	45103338	45103838	chr19	43048826	43049326	chr19	45150446	45150946
Peak_104629	-0.234895	1.85389	-0.786553	0.443463	0.810252	-5.84719	-0.766359	DA_STN_neurons_immature	round1_indel_low	chr1	51421894	51422394	chr1	50207536	50208036	chr1	173056241	173056741
Peak_33342	0.118676	4.0182	0.78835	0.443473	0.810252	-6.13628	0.766342	DA_STN_neurons_immature	round1_indel_low	chr6	163414308	163414808	chr6	160910740	160911240	chr4	7347895	7348395
Peak_298994	0.346014	1.11296	0.785299	0.443478	0.810252	-5.93197	0.766333	DA_STN_neurons_immature	round1_indel_low	chr10	97058937	97059437	chr10	92912113	92912613	chr9	97500161	97500661
Peak_983714	0.26495	1.41423	0.778257	0.443488	0.810253	-6.21463	0.766317	DA_STN_neurons_immature	round1_indel_low	chr22	44820538	44821038	chr22	27658841	27659341	chr10	6686738	6687238
Peak_489706	0.184208	3.09229	0.778656	0.443501	0.810263	-6.22157	0.766294	DA_STN_neurons_immature	round1_indel_low	chr7	127588665	127589165	chr7	124536998	124537498	chr3	154057228	154057728
Peak_965634	-0.155876	2.76463	-0.803828	0.44352	0.810281	-5.89798	-0.766263	DA_STN_neurons_immature	round1_indel_low	chr7	2523861	2524361	chr7	2694544	2695044	chr3	35650548	35651048
Peak_991709	-0.242406	1.30633	-0.778126	0.443539	0.810288	-6.23488	-0.76623	DA_STN_neurons_immature	round1_indel_low	chr4	17577758	17578258	chr4	17067558	17068058	chr5	16573133	16573633
Peak_745463	-0.319027	0.896586	-0.778124	0.44354	0.810288	-6.22826	-0.766229	DA_STN_neurons_immature	round1_indel_low	chr19	55641988	55642488	chr19	53534405	53534905	chr19	55396601	55397101
Peak_386370	0.204876	1.92951	0.784233	0.443581	0.810346	-6.07145	0.766161	DA_STN_neurons_immature	round1_indel_low	chr10	129965139	129965639	chr10	125898765	125899265	chr9	130392118	130392618
Peak_465107	-0.298537	0.926525	-0.778017	0.443602	0.810366	-6.22834	-0.766125	DA_STN_neurons_immature	round1_indel_low	chr11	67441620	67442120	chr11	63398845	63399345	chr14	7081230	7081730
Peak_1043794	-0.105916	4.29631	-0.778194	0.443609	0.810366	-6.20966	-0.766113	DA_STN_neurons_immature	round1_indel_low	chr1	226061769	226062269	chr1	201029558	201030058	chr1	83595542	83596042
Peak_759987	0.240721	1.85985	0.777986	0.44362	0.810371	-6.22008	0.766094	DA_STN_neurons_immature	round1_indel_low	chr2	28393295	28393795	chr2p	28400337	28400837	chr13	80555721	80556221
Peak_419622	-0.235557	1.94967	-0.786374	0.443634	0.810382	-5.99891	-0.76607	DA_STN_neurons_immature	round1_indel_low	chr2	176002604	176003104	chr2q	62571217	62571717	chr12	63109022	63109522
Peak_824604	-0.232948	1.47064	-0.784702	0.443645	0.810385	-5.8516	-0.766053	DA_STN_neurons_immature	round1_indel_low	chr7	155455996	155456496	chr7	152062759	152063259	chr3	181456770	181457270
Peak_59878	0.0930254	5.09163	0.778425	0.443682	0.810428	-6.20371	0.76599	DA_STN_neurons_immature	round1_indel_low	chr13	49443881	49444381	chr13	30430412	30430912	chr17	27904572	27905072
Peak_481421	-0.148111	3.25932	-0.777973	0.443685	0.810428	-6.19997	-0.765985	DA_STN_neurons_immature	round1_indel_low	chr1	155857001	155857501	chr1	130653723	130654223	chr1	95144000	95144500
Peak_26735	0.15578	3.19941	0.777852	0.443698	0.810429	-6.20007	0.765964	DA_STN_neurons_immature	round1_indel_low	chr12	100142143	100142643	chr12	97812364	97812864	chr11	99975326	99975826
Peak_492430	0.239899	0.983803	0.788959	0.443708	0.810429	-5.83403	0.765946	DA_STN_neurons_immature	round1_indel_low	chr14	23360437	23360937	chr14	4267690	4268190	chr7	85402326	85402826
Peak_761984	0.257856	1.01199	0.777828	0.443711	0.810429	-6.22649	0.765941	DA_STN_neurons_immature	round1_indel_low	chr2	30680328	30680828	chr2p	30697044	30697544	chr13	78209737	78210237
Peak_416451	0.179513	2.09779	0.783167	0.443752	0.810458	-6.11513	0.765873	DA_STN_neurons_immature	round1_indel_low	chr19	45338592	45339092	chr19	43284821	43285321	chr19	45392510	45393010
Peak_608883	0.119996	5.29399	0.787094	0.443769	0.810458	-5.94475	0.765844	DA_STN_neurons_immature	round1_indel_low	chr11	130069456	130069956	chr11	125825611	125826111	chr14	122732956	122733456
Peak_258622	0.19094	1.3261	0.777728	0.44377	0.810458	-6.17086	0.765843	DA_STN_neurons_immature	round1_indel_low	chr20	62819084	62819584	chr20	62524293	62524793	chr10	97979298	97979798
Peak_701411	0.226957	1.53381	0.777727	0.44377	0.810458	-6.22859	0.765842	DA_STN_neurons_immature	round1_indel_low	chr14	69768058	69768558	chr14	50589926	50590426	chr7	131916133	131916633
Peak_242999	-0.164223	2.51396	-0.777725	0.443771	0.810458	-6.25448	-0.765841	DA_STN_neurons_immature	round1_indel_low	chr3	46693321	46693821	chr3	46925238	46925738	chr2	102704011	102704511
Peak_839971	-0.144749	2.41063	-0.778162	0.443778	0.810458	-6.21845	-0.765829	DA_STN_neurons_immature	round1_indel_low	chr1	212951076	212951576	chr1	188142341	188142841	chr1	70421787	70422287
Peak_548300	-0.296923	1.45463	-0.778141	0.443803	0.810466	-6.20862	-0.765787	DA_STN_neurons_immature	round1_indel_low	chr11	7665663	7666163	chr11	7508564	7509064	chr14	58065598	58066098
Peak_463399	-0.149173	2.59119	-0.791001	0.443806	0.810466	-6.13072	-0.765782	DA_STN_neurons_immature	round1_indel_low	chr11	66268919	66269419	chr11	62235069	62235569	chr14	8279717	8280217
Peak_137643	0.16425	2.19323	0.786064	0.443808	0.810466	-6.16571	0.765778	DA_STN_neurons_immature	round1_indel_low	chr4	128062176	128062676	chr4	125446054	125446554	chr5	125843053	125843553
Peak_442694	0.243562	1.0411	0.777909	0.443832	0.810485	-6.14509	0.765739	DA_STN_neurons_immature	round1_indel_low	chr2	156322458	156322958	chr2q	42880291	42880791	chr12	43418147	43418647
Peak_531479	-0.285424	1.19794	-0.804503	0.443844	0.810485	-5.9265	-0.765719	DA_STN_neurons_immature	round1_indel_low	chr19	17302168	17302668	chr19	17838229	17838729	chr19	16804035	16804535
Peak_518789	0.316792	1.01128	0.777765	0.443845	0.810485	-6.22043	0.765716	DA_STN_neurons_immature	round1_indel_low	chr15	70356880	70357380	chr15	48801181	48801681	chr7	47072513	47073013
Peak_969134	-0.30804	0.913868	-0.778044	0.443855	0.810485	-6.22392	-0.7657	DA_STN_neurons_immature	round1_indel_low	chr7	5421547	5422047	chr7	5554762	5555262	chr3	38529037	38529537
Peak_836141	-0.221708	1.37604	-0.785567	0.443861	0.810485	-5.70421	-0.765689	DA_STN_neurons_immature	round1_indel_low	chr1	205505483	205505983	chr1	180731285	180731785	chr1	63027089	63027589
Peak_176570	0.26933	0.603276	0.777706	0.443874	0.810493	-6.20596	0.765668	DA_STN_neurons_immature	round1_indel_low	chr19	5692036	5692536	chr19	5615052	5615552	chr19	5614907	5615407
Peak_801803	-0.246706	0.634203	-0.777723	0.443883	0.810493	-6.20014	-0.765653	DA_STN_neurons_immature	round1_indel_low	chr17	18981547	18982047	chr17	30585129	30585629	chr16	18552831	18553331
Peak_978932	0.200274	1.58849	0.777855	0.443892	0.810495	-6.22671	0.765638	DA_STN_neurons_immature	round1_indel_low	chr6	27375037	27375537	chr6	26946975	26947475	chr4	142840344	142840844
Peak_172614	-0.254422	0.789865	-0.777476	0.443915	0.810522	-6.22751	-0.765598	DA_STN_neurons_immature	round1_indel_low	chr19	3672669	3673169	chr19	3596568	3597068	chr19	3563956	3564456
Peak_679478	0.119949	4.45167	0.782612	0.443931	0.810534	-5.96583	0.765573	DA_STN_neurons_immature	round1_indel_low	chr2	85561283	85561783	chr2p	85729258	85729758	chr13	22915692	22916192
Peak_47607	-0.179925	1.30217	-0.77754	0.443953	0.810536	-6.19594	-0.765535	DA_STN_neurons_immature	round1_indel_low	chr11	45848190	45848690	chr11	45580713	45581213	chr14	19928346	19928846
Peak_66934	0.239921	1.935	0.777878	0.443956	0.810536	-6.22055	0.765531	DA_STN_neurons_immature	round1_indel_low	chr2	46616234	46616734	chr2p	46780547	46781047	chr13	62180746	62181246
Peak_1049781	0.15949	3.41615	0.792336	0.443957	0.810536	-5.92643	0.765528	DA_STN_neurons_immature	round1_indel_low	chr2	218399601	218400101	chr2q	105048327	105048827	chr12	105817452	105817952
Peak_591851	-0.266215	2.25358	-0.791586	0.443974	0.81055	-5.69267	-0.7655	DA_STN_neurons_immature	round1_indel_low	chr1	150256798	150257298	chr1	124998481	124998981	chr1	100897770	100898270
Peak_894927	0.244912	1.35073	0.78886	0.443985	0.810552	-6.08496	0.765481	DA_STN_neurons_immature	round1_indel_low	chr9	136345172	136345672	chr9	108579646	108580146	chr15	1909574	1910074
Peak_227992	0.287991	1.32732	0.782339	0.443996	0.810552	-5.70409	0.765463	DA_STN_neurons_immature	round1_indel_low	chr4	159227930	159228430	chr4	157254334	157254834	chr5	156814220	156814720
Peak_1004756	0.258909	1.19838	0.777342	0.444	0.810552	-6.22955	0.765456	DA_STN_neurons_immature	round1_indel_low	chr17	63551177	63551677	chr17	56759199	56759699	chr16	60006633	60007133
Peak_784962	-0.188379	1.45204	-0.777307	0.444014	0.810561	-6.22331	-0.765433	DA_STN_neurons_immature	round1_indel_low	chr3	114056951	114057451	chr3	112262838	112263338	chr2	162209586	162210086
Peak_502020	-0.295653	0.874163	-0.77725	0.444047	0.810604	-6.22994	-0.765377	DA_STN_neurons_immature	round1_indel_low	chr14	36519439	36519939	chr14	17531819	17532319	chr7	98591903	98592403
Peak_35887	0.288456	1.11586	0.777712	0.444054	0.810604	-6.21275	0.765365	DA_STN_neurons_immature	round1_indel_low	chr8	66541980	66542480	chr8	64622346	64622846	chr8	67190602	67191102
Peak_481954	0.123671	3.49117	0.777197	0.444077	0.810607	-6.21303	0.765327	DA_STN_neurons_immature	round1_indel_low	chr1	155207848	155208348	chr1	130007717	130008217	chr1	95821546	95822046
Peak_82813	0.180755	3.09316	0.777444	0.444078	0.810607	-6.20859	0.765325	DA_STN_neurons_immature	round1_indel_low	chrX	123961324	123961824	chrX	119148433	119148933	chrX	120203333	120203833
Peak_137123	-0.0960728	4.14549	-0.77719	0.444081	0.810607	-6.21594	-0.76532	DA_STN_neurons_immature	round1_indel_low	chr12	70243284	70243784	chr12	67757312	67757812	chr11	69733353	69733853
Peak_412539	0.262819	1.70178	0.777165	0.444096	0.810611	-6.22342	0.765295	DA_STN_neurons_immature	round1_indel_low	chr18	25349136	25349636	chr18	19238100	19238600	chr18	57060883	57061383
Peak_914542	0.231697	1.36268	0.777157	0.4441	0.810611	-6.2287	0.765288	DA_STN_neurons_immature	round1_indel_low	chr9	133931591	133932091	chr9	106194377	106194877	chr15	4313529	4314029
Peak_132401	0.158886	2.3978	0.777071	0.44415	0.810629	-6.22137	0.765204	DA_STN_neurons_immature	round1_indel_low	chr12	79689627	79690127	chr12	77268205	77268705	chr11	79249891	79250391
Peak_346663	0.164058	2.13583	0.777165	0.444155	0.810629	-6.18146	0.765195	DA_STN_neurons_immature	round1_indel_low	chr11	911207	911707	chr11	820785	821285	chr14	967185	967685
Peak_658557	-0.111531	3.22029	-0.777509	0.444161	0.810629	-6.24449	-0.765186	DA_STN_neurons_immature	round1_indel_low	chr4	146522270	146522770	chr4	144554439	144554939	chr5	144105169	144105669
Peak_81166	-0.173693	2.20627	-0.777015	0.444184	0.810629	-6.20778	-0.765147	DA_STN_neurons_immature	round1_indel_low	chr3	77038736	77039236	chr3	77591700	77592200	chr2	194820349	194820849
Peak_963686	-0.219146	1.3727	-0.777	0.444191	0.810629	-6.25422	-0.765134	DA_STN_neurons_immature	round1_indel_low	chr7	1844352	1844852	chr7	2005655	2006155	chr3	34933024	34933524
Peak_382572	-0.13453	2.73469	-0.777443	0.444197	0.810629	-6.25413	-0.765125	DA_STN_neurons_immature	round1_indel_low	chr10	124093172	124093672	chr10	119964511	119965011	chr9	124541545	124542045
Peak_226560	0.197875	2.2284	0.784852	0.4442	0.810629	-6.04919	0.76512	DA_STN_neurons_immature	round1_indel_low	chr7	47536994	47537494	chr7	47818789	47819289	chr3	67835882	67836382
Peak_590009	-0.264185	1.50898	-0.783705	0.444215	0.810629	-6.15899	-0.765096	DA_STN_neurons_immature	round1_indel_low	chr1	6490996	6491496	chr1	5197331	5197831	chr1	218026189	218026689
Peak_176496	0.250841	1.07891	0.787787	0.444215	0.810629	-5.65052	0.765095	DA_STN_neurons_immature	round1_indel_low	chr19	5491997	5492497	chr19	5415274	5415774	chr19	5425055	5425555
Peak_413257	0.239108	1.60654	0.776949	0.444221	0.810629	-6.23281	0.765084	DA_STN_neurons_immature	round1_indel_low	chr2	185179699	185180199	chr2q	71744434	71744934	chr12	72285201	72285701
Peak_756893	-0.186305	1.62424	-0.7774	0.444235	0.810629	-6.20602	-0.765062	DA_STN_neurons_immature	round1_indel_low	chr11	9574675	9575175	chr11	9449590	9450090	chr14	56109438	56109938
Peak_59400	-0.217544	0.862666	-0.776921	0.444237	0.810629	-6.23076	-0.765058	DA_STN_neurons_immature	round1_indel_low	chr2	104944419	104944919	chr2p	106047121	106047621	chr13	8713043	8713543
Peak_1037638	-0.255425	1.42144	-0.776912	0.444243	0.810629	-6.21726	-0.765048	DA_STN_neurons_immature	round1_indel_low	chr2	238523301	238523801	chr2q	125102593	125103093	chr12	125935856	125936356
Peak_855409	0.146175	1.24658	0.777349	0.444248	0.810629	-6.20721	0.76504	DA_STN_neurons_immature	round1_indel_low	chr21	40143754	40144254	chr21	26695816	26696316	chr3	6508453	6508953
Peak_179467	-0.317374	1.83102	-0.791241	0.444275	0.810629	-5.88734	-0.764994	DA_STN_neurons_immature	round1_indel_low	chrX	107451711	107452211	chrX	102869790	102870290	chrX	104196123	104196623
Peak_572226	-0.161798	2.95637	-0.776788	0.444314	0.810629	-6.22126	-0.764928	DA_STN_neurons_immature	round1_indel_low	chr12	122203268	122203768	chr12	119881346	119881846	chr11	122052946	122053446
Peak_460032	0.122138	3.22365	0.777668	0.444318	0.810629	-6.22246	0.764922	DA_STN_neurons_immature	round1_indel_low	chr11	113314665	113315165	chr11	109113768	109114268	chr14	106454239	106454739
Peak_16471	-0.178844	1.73905	-0.776776	0.444321	0.810629	-6.22818	-0.764916	DA_STN_neurons_immature	round1_indel_low	chr6	125584518	125585018	chr6	122936198	122936698	chr4	29107510	29108010
Peak_29055	-0.329303	0.858515	-0.776761	0.44433	0.810629	-6.23251	-0.764902	DA_STN_neurons_immature	round1_indel_low	chr9	133514390	133514890	chr9	105781777	105782277	chr15	4736381	4736881
Peak_393786	-0.150399	2.19258	-0.776748	0.444338	0.810629	-6.24341	-0.764889	DA_STN_neurons_immature	round1_indel_low	chr4	80072926	80073426	chr4	49159542	49160042	chr5	53647544	53648044
Peak_947868	-0.128692	4.05516	-0.786387	0.444343	0.810629	-5.97891	-0.764881	DA_STN_neurons_immature	round1_indel_low	chr16	88941697	88942197	chr16	74678372	74678872	chr20	75963296	75963796
Peak_308116	-0.215874	1.35742	-0.776709	0.444361	0.810629	-6.20916	-0.764849	DA_STN_neurons_immature	round1_indel_low	chr8	37235938	37236438	chr8	37152621	37153121	chr8	37688117	37688617
Peak_993143	-0.141438	3.13726	-0.777148	0.444369	0.810629	-6.21316	-0.764837	DA_STN_neurons_immature	round1_indel_low	chr4	15001298	15001798	chr4	14494188	14494688	chr5	13991859	13992359
Peak_341944	-0.23441	1.45426	-0.793183	0.444373	0.810629	-5.80709	-0.76483	DA_STN_neurons_immature	round1_indel_low	chr10	97549438	97549938	chr10	93405132	93405632	chr9	97994831	97995331
Peak_695279	-0.187874	1.83845	-0.776845	0.444386	0.810629	-6.19999	-0.764807	DA_STN_neurons_immature	round1_indel_low	chr16	68235914	68236414	chr16	53370235	53370735	chr20	55460180	55460680
Peak_579266	-0.179953	1.83443	-0.785247	0.444388	0.810629	-6.19041	-0.764805	DA_STN_neurons_immature	round1_indel_low	chr12	124433526	124434026	chr12	122106328	122106828	chr11	124334479	124334979
Peak_238255	0.145567	3.03595	0.776674	0.444399	0.810629	-6.25399	0.764786	DA_STN_neurons_immature	round1_indel_low	chr7	44145970	44146470	chr7	44493497	44493997	chr3	71072558	71073058
Peak_409228	-0.18463	2.72035	-0.776965	0.444408	0.810629	-6.21858	-0.764771	DA_STN_neurons_immature	round1_indel_low	chr12	56632274	56632774	chr12	32606102	32606602	chr11	56215711	56216211
Peak_277549	0.227723	1.93644	0.798017	0.44441	0.810629	-6.04577	0.764768	DA_STN_neurons_immature	round1_indel_low	chr11	126442851	126443351	chr11	122206041	122206541	chr14	119217182	119217682
Peak_40054	0.267985	0.988426	0.776623	0.444412	0.810629	-6.18737	0.764765	DA_STN_neurons_immature	round1_indel_low	chr2	38074420	38074920	chr2p	38107380	38107880	chr13	70841376	70841876
Peak_444418	-0.197985	1.95368	-0.776875	0.444413	0.810629	-6.2417	-0.764763	DA_STN_neurons_immature	round1_indel_low	chr22	23218821	23219321	chr22	6011911	6012411	chr10	29306496	29306996
Peak_1099961	-0.326306	0.602432	-0.776608	0.444419	0.810629	-6.235	-0.764753	DA_STN_neurons_immature	;round2_indel_low;round2_indel_high	chr2	207627059	207627559	chr2q	94216586	94217086	chr12	95051243	95051743
Peak_614782	0.113449	4.20846	0.776605	0.44442	0.810629	-6.21688	0.76475	DA_STN_neurons_immature	round1_indel_low	chr19	35702249	35702749	chr19	33652028	33652528	chr19	35115077	35115577
Peak_701978	0.201709	1.82711	0.776596	0.444426	0.810629	-6.20692	0.764741	DA_STN_neurons_immature	round1_indel_low	chr14	69818700	69819200	chr14	50640706	50641206	chr7	131961647	131962147
Peak_399709	-0.262965	0.982368	-0.78764	0.444432	0.810629	-5.80703	-0.76473	DA_STN_neurons_immature	round1_indel_low	chr1	47565405	47565905	chr1	46398486	46398986	chr1	176938270	176938770
Peak_706585	-0.300818	0.933501	-0.784866	0.444441	0.810629	-6.13414	-0.764716	DA_STN_neurons_immature	round1_indel_low	chr1	1162205	1162705	chr1	11716007	11716507	chr1	223258019	223258519
Peak_548418	-0.262271	0.751103	-0.777062	0.444442	0.810629	-6.2203	-0.764714	DA_STN_neurons_immature	round1_indel_low	chr19	10010224	10010724	chr19	10569143	10569643	chr19	9758751	9759251
Peak_100640	0.225058	1.31542	0.776536	0.44446	0.810629	-6.25152	0.764683	DA_STN_neurons_immature	round1_indel_low	chr3	9248550	9249050	chr3	9482150	9482650	chr2	140587977	140588477
Peak_843893	-0.125626	3.525	-0.776719	0.444474	0.810629	-6.22274	-0.764659	DA_STN_neurons_immature	round1_indel_low	chr1	39902162	39902662	chr1	38705086	38705586	chr1	184679178	184679678
Peak_970373	-0.219472	2.89579	-0.785423	0.444475	0.810629	-5.53823	-0.764658	DA_STN_neurons_immature	round1_indel_low	chr17	75525378	75525878	chr17	68636692	68637192	chr16	71889622	71890122
Peak_1050556	-0.147713	2.26662	-0.776989	0.444477	0.810629	-6.22671	-0.764654	DA_STN_neurons_immature	round1_indel_low	chr2	217988468	217988968	chr2q	104639742	104640242	chr12	105382351	105382851
Peak_847037	0.384354	1.19221	0.783531	0.444481	0.810629	-5.89726	0.764648	DA_STN_neurons_immature	round1_indel_low	chr17	29010503	29011003	chr17	27237326	27237826	chr16	24651442	24651942
Peak_676767	-0.168621	2.88747	-0.789901	0.444486	0.810629	-6.03365	-0.76464	DA_STN_neurons_immature	round1_indel_low	chr17	7589193	7589693	chr17	7284929	7285429	chr16	7365356	7365856
Peak_307086	-0.251756	1.35727	-0.784036	0.44449	0.810629	-6.13306	-0.764633	DA_STN_neurons_immature	round1_indel_low	chr13	110222150	110222650	chr13	91486495	91486995	chr17	91667683	91668183
Peak_422967	0.178113	1.9029	0.776841	0.444499	0.810629	-6.2294	0.764619	DA_STN_neurons_immature	round1_indel_low	chrX	49760525	49761025	chrX	49398522	49399022	chrX	49549049	49549549
Peak_974232	0.197698	3.03808	0.792311	0.444502	0.810629	-5.65918	0.764613	DA_STN_neurons_immature	round1_indel_low	chr4	168832688	168833188	chr4	166770190	166770690	chr5	166178889	166179389
Peak_882743	0.188723	1.88265	0.77645	0.44451	0.810629	-6.22259	0.764599	DA_STN_neurons_immature	round1_indel_low	chr9	129178644	129179144	chr9	101442526	101443026	chr15	11372454	11372954
Peak_323425	-0.254473	1.58794	-0.776421	0.444527	0.810644	-6.22563	-0.764571	DA_STN_neurons_immature	round1_indel_low	chr8	38466957	38467457	chr8	38393093	38393593	chr8	38934088	38934588
Peak_636044	0.138917	3.291	0.794396	0.444569	0.810703	-6.15506	0.764501	DA_STN_neurons_immature	round1_indel_low	chr20	699759	700259	chr20	1218944	1219444	chr10	65852440	65852940
Peak_510346	0.275711	1.53402	0.776323	0.444584	0.810703	-6.20721	0.764475	DA_STN_neurons_immature	round1_indel_low	chr19	19460851	19461351	chr19	19992625	19993125	chr19	19065092	19065592
Peak_280892	-0.123743	2.92243	-0.776834	0.444585	0.810703	-6.21807	-0.764474	DA_STN_neurons_immature	round1_indel_low	chr11	123301569	123302069	chr11	119062629	119063129	chr14	116274496	116274996
Peak_695482	0.162736	2.25096	0.794499	0.444601	0.810704	-6.1441	0.764446	DA_STN_neurons_immature	round1_indel_low	chr16	68645813	68646313	chr16	53776759	53777259	chr20	55872058	55872558
Peak_171472	0.0904735	4.92078	0.77667	0.444603	0.810704	-6.20409	0.764444	DA_STN_neurons_immature	round1_indel_low	chr19	2785215	2785715	chr19	2702814	2703314	chr19	2651230	2651730
Peak_608802	-0.0888173	3.82201	-0.776365	0.444621	0.810713	-6.21878	-0.764413	DA_STN_neurons_immature	round1_indel_low	chr11	130001752	130002252	chr11	125758029	125758529	chr14	122673398	122673898
Peak_879464	0.272253	1.4843	0.790206	0.444624	0.810713	-5.86325	0.764408	DA_STN_neurons_immature	round1_indel_low	chr9	126610406	126610906	chr9	98877225	98877725	chr15	14019625	14020125
Peak_621188	0.252953	1.76369	0.783579	0.444661	0.810765	-5.85224	0.764346	DA_STN_neurons_immature	round1_indel_low	chr5	139701109	139701609	chr5	117876585	117877085	chr6	137093194	137093694
Peak_631257	-0.116801	3.96191	-0.776277	0.444676	0.810776	-6.20025	-0.764321	DA_STN_neurons_immature	round1_indel_low	chr20	34872663	34873163	chr20	34387182	34387682	chr10	70079876	70080376
Peak_809202	-0.235279	1.06232	-0.776783	0.444701	0.810788	-6.23959	-0.764279	DA_STN_neurons_immature	round1_indel_low	chrX	48021795	48022295	chrX	47992293	47992793	chrX	47962801	47963301
Peak_667010	0.234941	1.05291	0.788044	0.444711	0.810788	-6.13495	0.764263	DA_STN_neurons_immature	round1_indel_low	chr6	166757345	166757845	chr6	164276818	164277318	chr4	3954708	3955208
Peak_954526	-0.300191	0.936009	-0.784134	0.444713	0.810788	-5.83185	-0.76426	DA_STN_neurons_immature	round1_indel_low	chr17	76467934	76468434	chr17	69580910	69581410	chr16	72871204	72871704
Peak_529895	-0.203373	2.16134	-0.776219	0.444716	0.810788	-6.23425	-0.764253	DA_STN_neurons_immature	round1_indel_low	chr19	18417987	18418487	chr19	18946831	18947331	chr19	17969841	17970341
Peak_89347	0.179656	1.58104	0.776466	0.444727	0.810791	-6.19702	0.764236	DA_STN_neurons_immature	round1_indel_low	chr6	63574225	63574725	chr6	60972221	60972721	chr4	109207948	109208448
Peak_191329	-0.211619	1.82683	-0.777303	0.444738	0.810792	-6.21854	-0.764217	DA_STN_neurons_immature	round1_indel_low	chr8	123719904	123720404	chr8	121751897	121752397	chr8	124029370	124029870
Peak_938380	0.262969	5.60347	0.781026	0.444748	0.810792	-5.31262	0.764199	DA_STN_neurons_immature	round1_indel_low	chr7	75739009	75739509	chr7	68462147	68462647	chr3	45374538	45375038
Peak_169631	-0.239026	1.4545	-0.791136	0.444772	0.810792	-6.15262	-0.764159	DA_STN_neurons_immature	round1_indel_low	chr4	185208665	185209165	chr4	183160094	183160594	chr5	182514507	182515007
Peak_186269	0.170281	1.70717	0.794577	0.444775	0.810792	-6.12638	0.764155	DA_STN_neurons_immature	round1_indel_low	chr9	34653522	34654022	chr9	34589655	34590155	chr15	49551144	49551644
Peak_674744	-0.234552	1.17247	-0.785497	0.444775	0.810792	-6.15566	-0.764154	DA_STN_neurons_immature	round1_indel_low	chr17	7213076	7213576	chr17	6906546	6907046	chr16	6980208	6980708
Peak_97312	-0.262799	0.882565	-0.776428	0.444783	0.810792	-6.24314	-0.764142	DA_STN_neurons_immature	round1_indel_low	chr1	53592510	53593010	chr1	52405545	52406045	chr1	170826775	170827275
Peak_449645	0.144419	4.15566	0.78365	0.444787	0.810792	-5.88918	0.764135	DA_STN_neurons_immature	round1_indel_low	chr11	64284472	64284972	chr11	60241998	60242498	chr14	10257305	10257805
Peak_591863	0.0958452	4.27553	0.776195	0.444827	0.810849	-6.19911	0.764068	DA_STN_neurons_immature	round1_indel_low	chr1	150268875	150269375	chr1	125010548	125011048	chr1	100885813	100886313
Peak_658136	0.175731	1.50337	0.776315	0.444858	0.810891	-6.22267	0.764015	DA_STN_neurons_immature	round1_indel_low	chr4	145097409	145097909	chr4	143144593	143145093	chr5	142730331	142730831
Peak_414732	0.253187	2.53915	0.782832	0.444925	0.810998	-5.58964	0.763902	DA_STN_neurons_immature	round1_indel_low	chr12	57089530	57090030	chr12	32153586	32154086	chr11	56653413	56653913
Peak_404490	-0.1639	2.49732	-0.787919	0.444936	0.811001	-6.05036	-0.763885	DA_STN_neurons_immature	round1_indel_low	chr3	168096276	168096776	chr3	166143555	166144055	chr2	72922364	72922864
Peak_901828	0.17353	1.99541	0.775701	0.444945	0.811003	-6.2213	0.76387	DA_STN_neurons_immature	round1_indel_low	chr14	96362532	96363032	chr14	77307566	77308066	chr7	158553044	158553544
Peak_10472	-0.192142	1.84774	-0.77598	0.444961	0.811007	-6.21543	-0.763843	DA_STN_neurons_immature	round1_indel_low	chr10	75408577	75409077	chr10	71161867	71162367	chr9	62384421	62384921
Peak_1094051	-0.309103	1.52285	-0.775649	0.444975	0.811007	-6.22918	-0.763819	DA_STN_neurons_immature	round1_indel_low	chr5	181243047	181243547	chr5	159188243	159188743	chr6	178780417	178780917
Peak_149113	-0.166915	2.44547	-0.77563	0.444986	0.811007	-6.21641	-0.763801	DA_STN_neurons_immature	round1_indel_low	chr15	40045040	40045540	chr15	18451876	18452376	chr7	16462898	16463398
Peak_1079803	-0.23446	1.37335	-0.776098	0.444988	0.811007	-6.23372	-0.763798	DA_STN_neurons_immature	round1_indel_low	chr4	1771178	1771678	chr4	2151251	2151751	chr5	1828897	1829397
Peak_647874	0.0862037	5.22025	0.775771	0.44499	0.811007	-6.21265	0.763794	DA_STN_neurons_immature	round1_indel_low	chr6	166999099	166999599	chr6	164522902	164523402	chr4	3697606	3698106
Peak_278647	-0.232705	1.49156	-0.775635	0.445004	0.811016	-6.23221	-0.76377	DA_STN_neurons_immature	round1_indel_low	chr11	125261962	125262462	chr11	121035151	121035651	chr14	118045507	118046007
Peak_399772	0.284058	1.04045	0.775752	0.445019	0.811016	-6.19512	0.763745	DA_STN_neurons_immature	round1_indel_low	chrX	76173584	76174084	chrX	71637910	71638410	chrX	73017861	73018361
Peak_520440	-0.202485	1.67287	-0.77611	0.44502	0.811016	-6.21775	-0.763743	DA_STN_neurons_immature	round1_indel_low	chr19	14116646	14117146	chr19	14692814	14693314	chr19	13719843	13720343
Peak_235364	0.116264	3.49342	0.775526	0.445046	0.811022	-6.25392	0.7637	DA_STN_neurons_immature	round1_indel_low	chr4	53365860	53366360	chr4	75538422	75538922	chr5	80270083	80270583
Peak_220752	-0.214779	2.06346	-0.790112	0.445049	0.811022	-5.75637	-0.763695	DA_STN_neurons_immature	round1_indel_low	chr17	40108042	40108542	chr17	16640409	16640909	chr16	51246875	51247375
Peak_706810	0.1543	2.41105	0.776339	0.445056	0.811022	-6.22439	0.763683	DA_STN_neurons_immature	round1_indel_low	chr1	1079390	1079890	chr1	11826663	11827163	chr1	223341637	223342137
Peak_35525	-0.154995	2.62503	-0.77559	0.445062	0.811022	-6.21866	-0.763673	DA_STN_neurons_immature	round1_indel_low	chr6	75749394	75749894	chr6	73194308	73194808	chr4	97259670	97260170
Peak_694035	0.340954	0.830003	0.789612	0.445066	0.811022	-6.0899	0.763666	DA_STN_neurons_immature	round1_indel_low	chr16	67482134	67482634	chr16	52615844	52616344	chr20	54671253	54671753
Peak_977040	-0.0923529	4.55135	-0.775451	0.44509	0.81103	-6.23684	-0.763627	DA_STN_neurons_immature	round1_indel_low	chr17	73232106	73232606	chr17	66324951	66325451	chr16	69548758	69549258
Peak_132047	-0.122961	2.82772	-0.775432	0.445101	0.81103	-6.2759	-0.763608	DA_STN_neurons_immature	round1_indel_low	chr12	81759289	81759789	chr12	79339795	79340295	chr11	81308920	81309420
Peak_754743	-0.122937	3.46975	-0.786206	0.445109	0.81103	-6.0305	-0.763595	DA_STN_neurons_immature	round1_indel_low	chr10	43396408	43396908	chr10	39616111	39616611	chr9	44134022	44134522
Peak_693736	-0.173078	2.52264	-0.775859	0.44511	0.81103	-6.22262	-0.763594	DA_STN_neurons_immature	round1_indel_low	chr16	67184538	67185038	chr16	52319306	52319806	chr20	54369406	54369906
Peak_590980	-0.322432	1.05431	-0.781448	0.445114	0.81103	-5.60842	-0.763586	DA_STN_neurons_immature	round1_indel_low	chr15	74613513	74614013	chr15	53020642	53021142	chr7	51644733	51645233
Peak_296508	0.110235	5.3102	0.782821	0.445128	0.81103	-5.95135	0.763562	DA_STN_neurons_immature	round1_indel_low	chr12	113220987	113221487	chr12	110894619	110895119	chr11	112934070	112934570
Peak_533348	0.161997	2.71677	0.775491	0.44513	0.81103	-6.21667	0.763558	DA_STN_neurons_immature	round1_indel_low	chr19	16661029	16661529	chr19	17196804	17197304	chr19	16175016	16175516
Peak_972300	-0.177254	1.82555	-0.775824	0.445144	0.81104	-6.22891	-0.763535	DA_STN_neurons_immature	round1_indel_low	chr17	73646618	73647118	chr17	66739863	66740363	chr16	69966825	69967325
Peak_730619	0.281262	0.954978	0.775324	0.445164	0.811058	-6.23097	0.763503	DA_STN_neurons_immature	round1_indel_low	chr2	3296717	3297217	chr2p	3278219	3278719	chr13	105493429	105493929
Peak_982112	-0.111421	3.41627	-0.775691	0.445184	0.811058	-6.2087	-0.763469	DA_STN_neurons_immature	round1_indel_low	chr14	104138100	104138600	chr14	85093110	85093610	chr7	166454683	166455183
Peak_998221	0.187404	2.09921	0.775285	0.445186	0.811058	-6.20637	0.763465	DA_STN_neurons_immature	round1_indel_low	chrX	129980143	129980643	chrX	125112894	125113394	chrX	126232209	126232709
Peak_893155	0.30546	0.823367	0.788785	0.445204	0.811058	-6.15826	0.763435	DA_STN_neurons_immature	round1_indel_low	chr9	137052847	137053347	chr9	109275817	109276317	chr15	1164787	1165287
Peak_235215	-0.302305	1.26802	-0.786858	0.445207	0.811058	-5.66492	-0.763431	DA_STN_neurons_immature	round1_indel_low	chr4	52861174	52861674	chr4	76053453	76053953	chr5	80783336	80783836
Peak_691234	-0.255417	0.937624	-0.775717	0.445209	0.811058	-6.23071	-0.763427	DA_STN_neurons_immature	round1_indel_low	chr3	183696962	183697462	chr3	181790611	181791111	chr2	88991776	88992276
Peak_539943	-0.258535	1.88455	-0.785243	0.445214	0.811058	-5.59478	-0.763418	DA_STN_neurons_immature	round1_indel_low	chrX	53093104	53093604	chrX	52759671	52760171	chrX	52832377	52832877
Peak_384274	-0.290298	0.976862	-0.775214	0.445228	0.811061	-6.22971	-0.763396	DA_STN_neurons_immature	round1_indel_low	chr2	96101956	96102456	chr2p	96928586	96929086	chr13	526234	526734
Peak_545382	-0.236509	0.776427	-0.7909	0.44525	0.811061	-6.21235	-0.763359	DA_STN_neurons_immature	round1_indel_low	chr19	38528862	38529362	chr19	36673775	36674275	chr19	37780375	37780875
Peak_38405	-0.206349	2.36902	-0.781537	0.44526	0.811061	-5.95619	-0.763341	DA_STN_neurons_immature	round1_indel_low	chr1	25907059	25907559	chr1	24585381	24585881	chr1	198893790	198894290
Peak_840928	-0.142895	3.50669	-0.787031	0.445262	0.811061	-6.06558	-0.763338	DA_STN_neurons_immature	round1_indel_low	chr1	214602841	214603341	chr1	189804248	189804748	chr1	72060220	72060720
Peak_415807	-0.231532	0.858012	-0.77515	0.445265	0.811061	-6.2317	-0.763334	DA_STN_neurons_immature	round1_indel_low	chr12	57842526	57843026	chr12	31399134	31399634	chr11	57428458	57428958
Peak_873480	0.185883	1.54608	0.775657	0.445266	0.811061	-6.2122	0.76333	DA_STN_neurons_immature	round1_indel_low	chr9	122213323	122213823	chr9	94490081	94490581	chr15	20497163	20497663
Peak_669215	-0.225656	0.704594	-0.782032	0.4453	0.81109	-6.05445	-0.763274	DA_STN_neurons_immature	round1_indel_low	chr5	1199806	1200306	chr5	1074071	1074571	chr6	1156425	1156925
Peak_743150	-0.116695	4.33783	-0.775753	0.445303	0.81109	-6.20269	-0.763269	DA_STN_neurons_immature	round1_indel_low	chr3	142149315	142149815	chr3	140236998	140237498	chr2	44272835	44273335
Peak_789748	-0.204906	1.98267	-0.775793	0.445308	0.81109	-6.19463	-0.76326	DA_STN_neurons_immature	round1_indel_low	chr1	19657049	19657549	chr1	17934257	17934757	chr1	205071644	205072144
Peak_9620	-0.21678	1.70638	-0.784586	0.445319	0.811094	-6.08539	-0.763243	DA_STN_neurons_immature	round1_indel_low	chr10	73886257	73886757	chr10	69641000	69641500	chr9	63916822	63917322
Peak_737748	-0.173051	2.29253	-0.775409	0.445339	0.811116	-6.21938	-0.763208	DA_STN_neurons_immature	round1_indel_low	chr2	11481776	11482276	chr2p	11440752	11441252	chr13	97302815	97303315
Peak_1152902	0.302734	0.652025	0.793805	0.445371	0.811131	-5.88144	0.763155	DA_STN_neurons_immature	;round2_indel_med;round2_indel_high	chr22	44745426	44745926	chr22	27584026	27584526	chr10	6749509	6750009
Peak_1009203	0.15104	3.18224	0.787724	0.445374	0.811131	-6.0483	0.76315	DA_STN_neurons_immature	round1_indel_low	chr4	4859684	4860184	chr4	4785971	4786471	chr5	8049340	8049840
Peak_584481	0.268054	1.56422	0.79324	0.445377	0.811131	-6.073	0.763145	DA_STN_neurons_immature	round1_indel_low	chr8	22044280	22044780	chr8	21900972	21901472	chr8	22209697	22210197
Peak_426530	0.137191	2.49374	0.782447	0.445399	0.811131	-6.13147	0.763107	DA_STN_neurons_immature	round1_indel_low	chr18	45416073	45416573	chr18	39298966	39299466	chr18	37026093	37026593
Peak_738247	-0.239678	0.742438	-0.77535	0.445406	0.811131	-6.26365	-0.763096	DA_STN_neurons_immature	round1_indel_low	chr2	12554223	12554723	chr2p	12509587	12510087	chr13	96240790	96241290
Peak_99296	0.0886767	5.52661	0.775264	0.445424	0.811131	-6.20812	0.763066	DA_STN_neurons_immature	round1_indel_low	chr19	42268826	42269326	chr19	40249279	40249779	chr19	41428072	41428572
Peak_552497	0.157913	2.56973	0.774865	0.44543	0.811131	-6.21807	0.763056	DA_STN_neurons_immature	round1_indel_low	chr12	6827006	6827506	chr12	7027122	7027622	chr11	6992599	6993099
Peak_1053162	0.169512	3.14262	0.790186	0.445433	0.811131	-5.95543	0.76305	DA_STN_neurons_immature	round1_indel_low	chrX	65034556	65035056	chrX	60306537	60307037	chrX	61696040	61696540
Peak_1181608	0.36073	1.13994	0.780412	0.445448	0.811131	-5.38893	0.763027	DA_STN_neurons_immature	;round2_indel_med;round2_indel_med	chr16	1155345	1155845	chr16	1176494	1176994	chr20	1153686	1154186
Peak_78526	0.27375	1.024	0.774787	0.445475	0.811131	-6.22899	0.76298	DA_STN_neurons_immature	round1_indel_low	chr2	68253554	68254054	chr2p	68382799	68383299	chr13	40506468	40506968
Peak_1057109	-0.187242	2.30609	-0.774803	0.44548	0.811131	-6.22639	-0.762973	DA_STN_neurons_immature	round1_indel_low	chr10	11874738	11875238	chr10	12041815	12042315	chr9	13008885	13009385
Peak_546593	0.196432	1.70596	0.775204	0.445503	0.811131	-6.21774	0.762934	DA_STN_neurons_immature	round1_indel_low	chr12	31353811	31354311	chr12	54922702	54923202	chr11	32477310	32477810
Peak_883889	-0.246692	2.05625	-0.774908	0.445505	0.811131	-6.21482	-0.76293	DA_STN_neurons_immature	round1_indel_low	chr9	129613405	129613905	chr9	101879614	101880114	chr15	10915053	10915553
Peak_534118	0.0804365	4.84436	0.775147	0.445505	0.811131	-6.20913	0.76293	DA_STN_neurons_immature	round1_indel_low	chr3	160565363	160565863	chr3	158631013	158631513	chr2	62842406	62842906
Peak_396601	-0.0992279	4.03088	-0.775192	0.445522	0.811131	-6.20921	-0.762902	DA_STN_neurons_immature	round1_indel_low	chr15	83066981	83067481	chr15	62172978	62173478	chr7	62642989	62643489
Peak_343728	-0.180625	1.92584	-0.774706	0.445529	0.811131	-6.21896	-0.762891	DA_STN_neurons_immature	round1_indel_low	chr19	53981993	53982493	chr19	51885287	51885787	chr19	53736443	53736943
Peak_118752	0.260821	1.17342	0.775169	0.445531	0.811131	-6.22332	0.762887	DA_STN_neurons_immature	round1_indel_low	chr7	93231452	93231952	chr7	89290655	89291155	chr3	112874169	112874669
Peak_970825	-0.217557	1.0024	-0.774683	0.445536	0.811131	-6.22929	-0.762879	DA_STN_neurons_immature	round1_indel_low	chr17	74920830	74921330	chr17	68026446	68026946	chr16	71243134	71243634
Peak_735850	0.145302	1.62133	0.77512	0.445549	0.811131	-6.22936	0.762856	DA_STN_neurons_immature	round1_indel_low	chr2	10412316	10412816	chr2p	10381805	10382305	chr13	98346751	98347251
Peak_334578	-0.165414	3.30741	-0.7875	0.445552	0.811131	-5.97188	-0.762852	DA_STN_neurons_immature	round1_indel_low	chr16	2983568	2984068	chr16	3313439	3313939	chr20	3044629	3045129
Peak_10772	0.237624	0.908874	0.775132	0.445552	0.811131	-6.23756	0.762851	DA_STN_neurons_immature	round1_indel_low	chr10	75600896	75601396	chr10	71353984	71354484	chr9	62198152	62198652
Peak_1061184	-0.181796	1.33093	-0.77468	0.445564	0.811131	-6.20914	-0.762831	DA_STN_neurons_immature	round1_indel_low	chr18	54268733	54269233	chr18	48508478	48508978	chr18	27987250	27987750
Peak_934077	0.306831	0.951127	0.780101	0.445566	0.811131	-5.46011	0.762828	DA_STN_neurons_immature	round1_indel_low	chr16	85270685	85271185	chr16	70953375	70953875	chr20	72299904	72300404
Peak_437399	0.214464	1.70108	0.781582	0.445566	0.811131	-5.9945	0.762827	DA_STN_neurons_immature	round1_indel_low	chr2	160061894	160062394	chr2q	46642703	46643203	chr12	47109813	47110313
Peak_157856	-0.220785	1.50657	-0.812769	0.445577	0.811131	-6.15273	-0.76281	DA_STN_neurons_immature	round1_indel_low	chr5	163408349	163408849	chr5	141540490	141540990	chr6	160770733	160771233
Peak_471262	0.183716	2.42253	0.774574	0.445599	0.811131	-6.22115	0.762773	DA_STN_neurons_immature	round1_indel_low	chr19	47296067	47296567	chr19	45212462	45212962	chr19	47313384	47313884
Peak_1048747	0.226931	1.73002	0.774566	0.445604	0.811131	-6.22471	0.762764	DA_STN_neurons_immature	round1_indel_low	chr2	219513436	219513936	chr2q	106164262	106164762	chr12	106944385	106944885
Peak_96151	0.300433	1.11923	0.774547	0.445615	0.811131	-6.23216	0.762747	DA_STN_neurons_immature	round1_indel_low	chr1	53509755	53510255	chr1	52321835	52322335	chr1	170910440	170910940
Peak_483553	-0.198569	1.68536	-0.783316	0.445618	0.811131	-6.07408	-0.762741	DA_STN_neurons_immature	round1_indel_low	chr1	155075544	155076044	chr1	129877844	129878344	chr1	95956101	95956601
Peak_249492	0.293163	1.35126	0.787355	0.445626	0.811131	-5.8236	0.762727	DA_STN_neurons_immature	round1_indel_low	chr11	129375821	129376321	chr11	125135583	125136083	chr14	122095480	122095980
Peak_552416	0.312559	1.20624	0.789145	0.44563	0.811131	-5.94711	0.76272	DA_STN_neurons_immature	round1_indel_low	chr12	6764943	6765443	chr12	6965387	6965887	chr11	6929941	6930441
Peak_517694	-0.305013	1.5998	-0.792902	0.445633	0.811131	-5.48153	-0.762716	DA_STN_neurons_immature	round1_indel_low	chr17	2051574	2052074	chr17	1732982	1733482	chr16	1917459	1917959
Peak_211147	-0.0908572	4.35537	-0.774502	0.445641	0.811131	-6.21983	-0.762702	DA_STN_neurons_immature	round1_indel_low	chr1	235328666	235329166	chr1	210272291	210272791	chr1	13699182	13699682
Peak_87564	-0.198016	1.61878	-0.774488	0.445649	0.811131	-6.22308	-0.762689	DA_STN_neurons_immature	round1_indel_low	chr11	2189844	2190344	chr11	2138228	2138728	chr14	2251217	2251717
Peak_98585	-0.245866	1.17923	-0.774919	0.445671	0.811131	-6.22295	-0.762651	DA_STN_neurons_immature	round1_indel_low	chr19	42068514	42069014	chr19	40048273	40048773	chr19	41219966	41220466
Peak_203298	0.296659	0.6537	0.790903	0.445673	0.811131	-6.13287	0.762648	DA_STN_neurons_immature	round1_indel_low	chr8	143381948	143382448	chr8	141510638	141511138	chr8	143642254	143642754
Peak_266924	-0.267435	0.987785	-0.78039	0.445677	0.811131	-6.07722	-0.762642	DA_STN_neurons_immature	round1_indel_low	chr22	30257404	30257904	chr22	13239006	13239506	chr10	21287508	21288008
Peak_536015	0.364026	1.30831	0.781965	0.445695	0.811131	-5.34991	0.762611	DA_STN_neurons_immature	round1_indel_low	chr8	102808254	102808754	chr8	100752611	100753111	chr8	103081957	103082457
Peak_1051211	-0.252603	0.894991	-0.774962	0.445699	0.811131	-6.20055	-0.762604	DA_STN_neurons_immature	round1_indel_low	chr2	216607158	216607658	chr2q	103259935	103260435	chr12	103998467	103998967
Peak_481002	-0.274674	1.40726	-0.774382	0.445711	0.811131	-6.22243	-0.762585	DA_STN_neurons_immature	round1_indel_low	chr1	156103401	156103901	chr1	130907526	130908026	chr1	94865108	94865608
Peak_1032972	-0.179668	1.29178	-0.790914	0.445713	0.811131	-6.11075	-0.762581	DA_STN_neurons_immature	round1_indel_low	chr22	36277532	36278032	chr22	19125504	19126004	chr10	15296244	15296744
Peak_548727	-0.10433	4.23458	-0.783919	0.445728	0.811131	-6.17782	-0.762557	DA_STN_neurons_immature	round1_indel_low	chr19	9768449	9768949	chr19	10323905	10324405	chr19	9514868	9515368
Peak_913934	-0.196372	1.06417	-0.774443	0.44573	0.811131	-6.22594	-0.762554	DA_STN_neurons_immature	round1_indel_low	chr9	134369404	134369904	chr9	106608546	106609046	chr15	3871586	3872086
Peak_945392	0.210745	1.69405	0.780081	0.445742	0.811131	-5.97547	0.762532	DA_STN_neurons_immature	round1_indel_low	chr16	87540229	87540729	chr16	73222161	73222661	chr20	74541337	74541837
Peak_285501	0.239339	0.965271	0.774443	0.445764	0.811131	-6.22332	0.762496	DA_STN_neurons_immature	round1_indel_low	chr1	3357382	3357882	chr1	1951211	1951711	chr1	221165165	221165665
Peak_296295	0.146336	2.71709	0.774292	0.445764	0.811131	-6.23337	0.762496	DA_STN_neurons_immature	round1_indel_low	chr12	113097694	113098194	chr12	110772099	110772599	chr11	112811232	112811732
Peak_103369	0.346465	1.12482	0.785686	0.445767	0.811131	-5.67585	0.762491	DA_STN_neurons_immature	round1_indel_low	chr12	98208833	98209333	chr12	95884495	95884995	chr11	97985213	97985713
Peak_810974	0.258954	1.68883	0.774494	0.445784	0.811131	-6.20561	0.762463	DA_STN_neurons_immature	round1_indel_low	chr11	79413162	79413662	chr11	75168269	75168769	chr14	72516175	72516675
Peak_359310	0.327106	0.822017	0.774608	0.445784	0.811131	-6.22958	0.762462	DA_STN_neurons_immature	round1_indel_low	chr11	1447578	1448078	chr11	1383433	1383933	chr14	1503362	1503862
Peak_1113502	-0.268011	0.864266	-0.774701	0.44579	0.811131	-6.22777	-0.762453	DA_STN_neurons_immature	;round2_indel_low;round2_summit_deletion	chr14	24443289	24443789	chr14	5274730	5275230	chr7	86534941	86535441
Peak_713597	0.192435	1.79851	0.774687	0.445794	0.811131	-6.22393	0.762445	DA_STN_neurons_immature	round1_indel_low	chr6	41577829	41578329	chr6	41096427	41096927	chr4	127805907	127806407
Peak_364440	0.228568	1.13527	0.774232	0.445797	0.811131	-6.23066	0.76244	DA_STN_neurons_immature	round1_indel_low	chr10	103554140	103554640	chr10	99398419	99398919	chr9	104113820	104114320
Peak_371812	0.19702	0.775833	0.774448	0.445816	0.811131	-6.19717	0.762408	DA_STN_neurons_immature	round1_indel_low	chr19	8510740	8511240	chr19	8731791	8732291	chr19	8402248	8402748
Peak_752198	0.334929	1.06463	0.780527	0.445835	0.811131	-5.42189	0.762378	DA_STN_neurons_immature	round1_indel_low	chr2	27082766	27083266	chr2p	27056798	27057298	chr13	81884272	81884772
Peak_54589	-0.236399	1.1321	-0.774502	0.445839	0.811131	-6.23245	-0.76237	DA_STN_neurons_immature	round1_indel_low	chr13	24020276	24020776	chr13	5114080	5114580	chr17	3864544	3865044
Peak_715088	0.200647	1.3847	0.774607	0.445849	0.811131	-6.22151	0.762354	DA_STN_neurons_immature	round1_indel_low	chr11	62544757	62545257	chr11	58473046	58473546	chr14	11656396	11656896
Peak_9704	-0.163306	2.30001	-0.77462	0.44585	0.811131	-6.22418	-0.762353	DA_STN_neurons_immature	round1_indel_low	chr10	73625154	73625654	chr10	69400655	69401155	chr9	64101273	64101773
Peak_187094	0.189472	2.07559	0.77417	0.445861	0.811131	-6.18537	0.762333	DA_STN_neurons_immature	round1_indel_low	chr9	35647212	35647712	chr9	35597896	35598396	chr15	48558574	48559074
Peak_386783	-0.2305	1.68111	-0.774075	0.445889	0.811131	-6.22925	-0.762286	DA_STN_neurons_immature	round1_indel_low	chr10	130127668	130128168	chr10	126058393	126058893	chr9	130552663	130553163
Peak_800606	0.104147	5.38967	0.779832	0.445889	0.811131	-6.05298	0.762286	DA_STN_neurons_immature	round1_indel_low	chr1	32394357	32394857	chr1	31155028	31155528	chr1	192262022	192262522
Peak_752750	0.146981	3.41186	0.788963	0.445891	0.811131	-6.01403	0.762283	DA_STN_neurons_immature	round1_indel_low	chr2	27771726	27772226	chr2p	27778991	27779491	chr13	81191989	81192489
Peak_1067255	0.22208	1.43512	0.782317	0.445894	0.811131	-5.99889	0.762279	DA_STN_neurons_immature	round1_indel_low	chr18	47756351	47756851	chr18	41994384	41994884	chr18	34711311	34711811
Peak_999997	0.122979	3.18624	0.774393	0.445896	0.811131	-6.22779	0.762275	DA_STN_neurons_immature	round1_indel_low	chr19	31349038	31349538	chr19	29268662	29269162	chr19	30796946	30797446
Peak_440431	-0.219982	1.02225	-0.774061	0.445897	0.811131	-6.22903	-0.762273	DA_STN_neurons_immature	round1_indel_low	chr6	2791177	2791677	chr6	2650176	2650676	chr4	167315869	167316369
Peak_854959	-0.218528	0.890239	-0.774058	0.445901	0.811131	-6.21832	-0.762267	DA_STN_neurons_immature	round1_indel_low	chr21	38957240	38957740	chr21	25513084	25513584	chr3	7670109	7670609
Peak_785282	-0.214045	1.26564	-0.774024	0.445926	0.811162	-6.20233	-0.762224	DA_STN_neurons_immature	round1_indel_low	chr12	48119735	48120235	chr12	40935621	40936121	chr11	47685287	47685787
Peak_892098	0.195258	2.69596	0.774432	0.445943	0.811176	-6.21266	0.762197	DA_STN_neurons_immature	round1_indel_low	chr9	137423724	137424224	chr9	109649942	109650442	chr15	778625	779125
Peak_527486	-0.0971366	4.30398	-0.774414	0.445951	0.811176	-6.24396	-0.762182	DA_STN_neurons_immature	round1_indel_low	chr8	92965837	92966337	chr8	90875956	90876456	chr8	93302297	93302797
Peak_1061209	-0.160422	1.90362	-0.774136	0.445966	0.811185	-6.20162	-0.762158	DA_STN_neurons_immature	round1_indel_low	chr18	54269880	54270380	chr18	48509623	48510123	chr18	27986122	27986622
Peak_957154	-0.25434	1.35534	-0.774018	0.445973	0.811185	-6.20294	-0.762146	DA_STN_neurons_immature	round1_indel_low	chr7	100828007	100828507	chr7	96942264	96942764	chr3	42916744	42917244
Peak_952916	-0.0907192	3.91313	-0.774276	0.445984	0.811188	-6.22392	-0.762128	DA_STN_neurons_immature	round1_indel_low	chr17	77451410	77451910	chr17	70572013	70572513	chr16	73824357	73824857
Peak_730237	0.273232	1.08481	0.773897	0.445992	0.811189	-6.22797	0.762113	DA_STN_neurons_immature	round1_indel_low	chr2	3657313	3657813	chr2p	3640939	3641439	chr13	105123888	105124388
Peak_676571	-0.269629	1.08804	-0.788856	0.446028	0.811215	-6.11172	-0.762053	DA_STN_neurons_immature	round1_indel_low	chr17	7477186	7477686	chr17	7173273	7173773	chr16	7245104	7245604
Peak_322029	-0.24914	3.03542	-0.780025	0.44603	0.811215	-5.41778	-0.762049	DA_STN_neurons_immature	round1_indel_low	chr2	74516176	74516676	chr2p	74666863	74667363	chr13	34299713	34300213
Peak_108833	-0.372318	0.849886	-0.781362	0.446032	0.811215	-5.45026	-0.762046	DA_STN_neurons_immature	round1_indel_low	chr14	60720981	60721481	chr14	41554167	41554667	chr7	122814344	122814844
Peak_290113	0.237581	1.29675	0.774275	0.446045	0.811216	-6.22958	0.762025	DA_STN_neurons_immature	round1_indel_low	chr21	36927770	36928270	chr21	23492441	23492941	chr3	9680972	9681472
Peak_113013	0.268615	2.40847	0.787266	0.446084	0.811216	-5.45314	0.76196	DA_STN_neurons_immature	round1_indel_low	chr1	167455689	167456189	chr1	142493934	142494434	chr1	24817173	24817673
Peak_807001	0.116748	2.99064	0.774257	0.446088	0.811216	-6.20247	0.761953	DA_STN_neurons_immature	round1_indel_low	chr10	13891604	13892104	chr10	14062754	14063254	chr9	15034624	15035124
Peak_534450	0.116166	2.76479	0.774064	0.446092	0.811216	-6.20706	0.761946	DA_STN_neurons_immature	round1_indel_low	chr8	100451922	100452422	chr8	98380733	98381233	chr8	100721825	100722325
Peak_976787	0.30743	1.74971	0.790487	0.446099	0.811216	-6.00038	0.761934	DA_STN_neurons_immature	round1_indel_low	chr17	73233034	73233534	chr17	66325882	66326382	chr16	69549672	69550172
Peak_578078	0.263245	1.27607	0.773791	0.446107	0.811216	-6.15737	0.761921	DA_STN_neurons_immature	round1_indel_low	chr5	88656367	88656867	chr5	26278853	26279353	chr6	85553289	85553789
Peak_927928	-0.21662	2.17308	-0.77369	0.446112	0.811216	-6.22431	-0.761912	DA_STN_neurons_immature	round1_indel_low	chr6	18155882	18156382	chr6	18010508	18011008	chr4	151811449	151811949
Peak_51349	0.210972	1.7312	0.773675	0.446121	0.811216	-6.22436	0.761897	DA_STN_neurons_immature	round1_indel_low	chr1	41394567	41395067	chr1	40201190	40201690	chr1	183171357	183171857
Peak_350810	0.241843	0.834097	0.774511	0.446131	0.811216	-6.21868	0.761882	DA_STN_neurons_immature	round1_indel_low	chr5	125200794	125201294	chr5	103378330	103378830	chr6	122660488	122660988
Peak_903272	-0.196424	2.66367	-0.782749	0.446136	0.811216	-6.00059	-0.761872	DA_STN_neurons_immature	round1_indel_low	chr14	99245573	99246073	chr14	80191491	80191991	chr7	161445011	161445511
Peak_72847	0.186439	1.81052	0.773687	0.446144	0.811216	-6.21742	0.761859	DA_STN_neurons_immature	round1_indel_low	chr2	60552243	60552743	chr2p	60705059	60705559	chr13	48274582	48275082
Peak_48153	0.254931	1.01515	0.798895	0.446146	0.811216	-6.15566	0.761856	DA_STN_neurons_immature	round1_indel_low	chr11	45662017	45662517	chr11	45396174	45396674	chr14	20105855	20106355
Peak_613430	-0.22312	1.53456	-0.773776	0.446154	0.811216	-6.22267	-0.761843	DA_STN_neurons_immature	round1_indel_low	chr20	46090291	46090791	chr20	45670280	45670780	chr10	81283006	81283506
Peak_622064	0.205675	1.31486	0.774507	0.446155	0.811216	-6.23294	0.76184	DA_STN_neurons_immature	round1_indel_low	chr5	141681305	141681805	chr5	119859563	119860063	chr6	139062629	139063129
Peak_140904	-0.274448	0.951615	-0.79035	0.446161	0.811216	-6.19715	-0.761831	DA_STN_neurons_immature	round1_indel_low	chr20	17643867	17644367	chr20	17946493	17946993	chr10	48856193	48856693
Peak_550341	0.11068	4.86547	0.773697	0.44618	0.811235	-6.2082	0.761799	DA_STN_neurons_immature	round1_indel_low	chr17	1456112	1456612	chr17	1133206	1133706	chr16	1308396	1308896
Peak_485547	0.307308	1.06837	0.773543	0.446198	0.811251	-6.23055	0.761769	DA_STN_neurons_immature	round1_indel_low	chr16	382789	383289	chr16	334364	334864	chr20	414360	414860
Peak_697791	-0.293	1.45515	-0.781591	0.446235	0.811251	-5.99651	-0.761708	DA_STN_neurons_immature	round1_indel_low	chr1	39132756	39133256	chr1	37934827	37935327	chr1	185448087	185448587
Peak_898053	-0.136379	2.81958	-0.773949	0.446236	0.811251	-6.22737	-0.761704	DA_STN_neurons_immature	round1_indel_low	chr14	90399468	90399968	chr14	71233661	71234161	chr7	152538694	152539194
Peak_492279	0.191193	1.92826	0.773452	0.446251	0.811251	-6.23614	0.76168	DA_STN_neurons_immature	round1_indel_low	chr14	23320336	23320836	chr14	4227899	4228399	chr7	85362583	85363083
Peak_17017	0.229199	1.11802	0.790717	0.446258	0.811251	-5.9112	0.761669	DA_STN_neurons_immature	round1_indel_low	chr6	122398746	122399246	chr6	119754352	119754852	chr4	25940685	25941185
Peak_595740	0.215295	1.84612	0.78272	0.446268	0.811251	-6.14966	0.761652	DA_STN_neurons_immature	round1_indel_low	chr1	5745086	5745586	chr1	4408553	4409053	chr1	218787637	218788137
Peak_1066214	0.0841721	4.34349	0.773808	0.446304	0.811251	-6.2264	0.761591	DA_STN_neurons_immature	round1_indel_low	chr18	48538960	48539460	chr18	42782189	42782689	chr18	33921344	33921844
Peak_224084	0.182105	2.52832	0.773566	0.446304	0.811251	-6.22333	0.761591	DA_STN_neurons_immature	round1_indel_low	chr6	36840184	36840684	chr6	36343372	36343872	chr4	132604027	132604527
Peak_716994	-0.152227	3.12403	-0.797285	0.446305	0.811251	-6.00366	-0.76159	DA_STN_neurons_immature	round1_indel_low	chr6	43368706	43369206	chr6	42896041	42896541	chr4	125969423	125969923
Peak_499678	-0.117859	3.03244	-0.773345	0.446313	0.811251	-6.25363	-0.761576	DA_STN_neurons_immature	round1_indel_low	chr8	72536436	72536936	chr8	70648896	70649396	chr8	73015374	73015874
Peak_1024813	0.215503	1.26824	0.773333	0.446321	0.811251	-6.21009	0.761563	DA_STN_neurons_immature	round1_indel_low	chr5	16897292	16897792	chr5	16812562	16813062	chr6	17137120	17137620
Peak_184144	0.12427	4.71311	0.787416	0.446337	0.811251	-6.03491	0.761536	DA_STN_neurons_immature	round1_indel_low	chr19	58278638	58279138	chr19	56353865	56354365	chr19	57822990	57823490
Peak_1120119	-0.206114	1.33387	-0.773775	0.446337	0.811251	-6.22928	-0.761536	DA_STN_neurons_immature	;round2_indel_low;round2_indel_high	chr19	6109220	6109720	chr19	6037962	6038462	chr19	6056353	6056853
Peak_290289	-0.18231	0.886517	-0.77375	0.446341	0.811251	-6.23075	-0.761529	DA_STN_neurons_immature	round1_indel_low	chr21	36708340	36708840	chr21	23272744	23273244	chr3	9905857	9906357
Peak_1080145	-0.271162	0.759081	-0.773312	0.446353	0.811251	-6.21074	-0.76151	DA_STN_neurons_immature	round1_indel_low	chr4	1532810	1533310	chr4	2391503	2392003	chr5	1572718	1573218
Peak_309749	-0.142336	2.23367	-0.77374	0.446359	0.811251	-6.26486	-0.761498	DA_STN_neurons_immature	round1_indel_low	chr1	115338120	115338620	chr1	115180666	115181166	chr1	108893693	108894193
Peak_374568	0.149684	2.74491	0.778998	0.44636	0.811251	-5.96344	0.761497	DA_STN_neurons_immature	round1_indel_low	chr11	119742539	119743039	chr11	115513036	115513536	chr14	112808291	112808791
Peak_193891	-0.24797	1.48367	-0.77344	0.446365	0.811251	-6.22321	-0.76149	DA_STN_neurons_immature	round1_indel_low	chr8	126555733	126556233	chr8	124548953	124549453	chr8	126912941	126913441
Peak_605547	-0.234485	1.32806	-0.780148	0.446367	0.811251	-5.76982	-0.761485	DA_STN_neurons_immature	round1_indel_low	chr1	145886398	145886898	chr1	122177734	122178234	chr1	103390992	103391492
Peak_750584	-0.133995	1.97691	-0.773743	0.44637	0.811251	-6.25778	-0.761481	DA_STN_neurons_immature	round1_indel_low	chr2	25250464	25250964	chr2p	25219551	25220051	chr13	83724704	83725204
Peak_578089	0.169211	2.3127	0.773226	0.446382	0.811251	-6.21726	0.76146	DA_STN_neurons_immature	round1_indel_low	chr5	88673200	88673700	chr5	26262030	26262530	chr6	85570079	85570579
Peak_246954	0.263224	1.24313	0.773797	0.446383	0.811251	-6.22199	0.76146	DA_STN_neurons_immature	round1_indel_low	chr6	153183884	153184384	chr6	150598614	150599114	chr4	59394927	59395427
Peak_1013829	0.222567	1.31146	0.779257	0.446386	0.811251	-5.87289	0.761454	DA_STN_neurons_immature	round1_indel_low	chr4	173246635	173247135	chr4	171192221	171192721	chr5	170532752	170533252
Peak_236419	0.106456	4.05894	0.773205	0.446404	0.811251	-6.20347	0.761423	DA_STN_neurons_immature	round1_indel_low	chr4	55948626	55949126	chr4	72943311	72943811	chr5	77651128	77651628
Peak_170516	-0.148631	1.85232	-0.773165	0.446417	0.811251	-6.22713	-0.761401	DA_STN_neurons_immature	round1_indel_low	chr4	183960784	183961284	chr4	181918617	181919117	chr5	181281283	181281783
Peak_1000208	0.210422	1.92162	0.773157	0.446423	0.811251	-6.22895	0.761393	DA_STN_neurons_immature	round1_indel_low	chr17	66301673	66302173	chr17	59361394	59361894	chr16	62678476	62678976
Peak_969534	-0.184742	1.33705	-0.773439	0.446426	0.811251	-6.23579	-0.761388	DA_STN_neurons_immature	round1_indel_low	chr7	5240749	5241249	chr7	5375754	5376254	chr3	38336703	38337203
Peak_787557	-0.152341	2.49844	-0.773347	0.446427	0.811251	-6.21746	-0.761385	DA_STN_neurons_immature	round1_indel_low	chr12	50070409	50070909	chr12	39028825	39029325	chr11	49676845	49677345
Peak_981477	-0.299819	0.783933	-0.773102	0.446454	0.811282	-6.23023	-0.76134	DA_STN_neurons_immature	round1_indel_low	chr22	45934912	45935412	chr22	28763325	28763825	chr10	5565895	5566395
Peak_389865	0.110204	3.02903	0.774017	0.446473	0.811282	-6.26366	0.761308	DA_STN_neurons_immature	round1_indel_low	chr10	133318565	133319065	chr10	129432379	129432879	chr9	133780000	133780500
Peak_915861	-0.148895	2.73016	-0.773061	0.446478	0.811282	-6.22174	-0.761299	DA_STN_neurons_immature	round1_indel_low	chr6	7541604	7542104	chr6	7402694	7403194	chr4	162544008	162544508
Peak_1057866	0.214225	2.74041	0.780515	0.446479	0.811282	-5.59705	0.761298	DA_STN_neurons_immature	round1_indel_low	chr2	200379573	200380073	chr2q	86964690	86965190	chr12	87479922	87480422
Peak_251155	0.206404	1.93077	0.773032	0.446495	0.811282	-6.22435	0.761271	DA_STN_neurons_immature	round1_indel_low	chr20	56630322	56630822	chr20	56260832	56261332	chr10	91791978	91792478
Peak_1006253	-0.156553	1.99893	-0.773049	0.44651	0.811282	-6.21917	-0.761246	DA_STN_neurons_immature	round1_indel_low	chr4	170025566	170026066	chr4	167966053	167966553	chr5	167324456	167324956
Peak_656572	0.144577	4.13555	0.783088	0.446515	0.811282	-5.90804	0.761238	DA_STN_neurons_immature	round1_indel_low	chr10	50623771	50624271	chr10	46555039	46555539	chr9	87646895	87647395
Peak_689425	0.228367	1.32386	0.778269	0.446521	0.811282	-5.97852	0.761227	DA_STN_neurons_immature	round1_indel_low	chr19	1362000	1362500	chr19	1207968	1208468	chr19	1152601	1153101
Peak_393803	-0.122014	2.56716	-0.773057	0.446522	0.811282	-6.21385	-0.761226	DA_STN_neurons_immature	round1_indel_low	chr4	80266363	80266863	chr4	48965875	48966375	chr5	53450729	53451229
Peak_154133	-0.162097	2.8956	-0.77843	0.446534	0.811282	-5.89436	-0.761206	DA_STN_neurons_immature	round1_indel_low	chr5	154940822	154941322	chr5	133091008	133091508	chr6	152345532	152346032
Peak_601603	-0.223344	1.31729	-0.773186	0.446543	0.811282	-6.16043	-0.761191	DA_STN_neurons_immature	round1_indel_low	chr7	65269621	65270121	chr7	60717792	60718292	chr3	57045521	57046021
Peak_931174	0.120162	3.03039	0.773343	0.446547	0.811282	-6.22754	0.761185	DA_STN_neurons_immature	round1_indel_low	chr22	35380848	35381348	chr22	18317608	18318108	chr10	16167546	16168046
Peak_309126	0.126039	3.59098	0.773005	0.446555	0.811282	-6.23139	0.761171	DA_STN_neurons_immature	round1_indel_low	chr1	116373570	116374070	chr1	116211068	116211568	chr1	107885120	107885620
Peak_885211	-0.211744	1.43614	-0.773683	0.446585	0.811314	-6.23122	-0.761121	DA_STN_neurons_immature	round1_indel_low	chr9	130713382	130713882	chr9	102982447	102982947	chr15	9783083	9783583
Peak_979689	0.166887	2.53647	0.773147	0.44659	0.811314	-6.19596	0.761113	DA_STN_neurons_immature	round1_indel_low	chr17	65531214	65531714	chr17	58592879	58593379	chr16	61926800	61927300
Peak_153808	0.353245	1.06572	0.781114	0.446617	0.811343	-5.5288	0.761067	DA_STN_neurons_immature	round1_indel_low	chr5	154479042	154479542	chr5	132626603	132627103	chr6	151885565	151886065
Peak_1149577	-0.217979	1.35142	-0.772887	0.446627	0.811343	-6.21959	-0.761051	DA_STN_neurons_immature	;round2_indel_low;round2_indel_med	chr19	5106768	5107268	chr19	5032015	5032515	chr19	5042126	5042626
Peak_649287	0.229221	1.57878	0.77302	0.446644	0.811343	-6.19847	0.761022	DA_STN_neurons_immature	round1_indel_low	chr12	128091201	128091701	chr12	125761512	125762012	chr11	127961559	127962059
Peak_211144	-0.163597	2.4016	-0.77277	0.446647	0.811343	-6.22542	-0.761017	DA_STN_neurons_immature	round1_indel_low	chr1	235327032	235327532	chr1	210270656	210271156	chr1	13700813	13701313
Peak_1120404	-0.114269	3.65293	-0.773067	0.446649	0.811343	-6.20031	-0.761014	DA_STN_neurons_immature	;round2_indel_med;round2_indel_med	chr19	45769813	45770313	chr19	43718129	43718629	chr19	45852543	45853043
Peak_178255	0.150693	2.90077	0.773074	0.446656	0.811343	-6.18903	0.761001	DA_STN_neurons_immature	round1_indel_low	chr14	20683146	20683646	chr14	1655172	1655672	chr7	82575554	82576054
Peak_956948	0.159026	2.02764	0.773566	0.446692	0.811372	-6.21474	0.760942	DA_STN_neurons_immature	round1_indel_low	chr7	101155001	101155501	chr7	97342235	97342735	chr3	43282176	43282676
Peak_1052262	0.170265	1.02309	0.773264	0.446699	0.811372	-6.21918	0.76093	DA_STN_neurons_immature	round1_indel_low	chr2	212173482	212173982	chr2q	98797861	98798361	chr12	99488850	99489350
Peak_1015997	-0.14829	2.84857	-0.792701	0.446728	0.811372	-6.17635	-0.760882	DA_STN_neurons_immature	round1_indel_low	chr19	51986664	51987164	chr19	49924023	49924523	chr19	51736640	51737140
Peak_48171	0.16764	2.85152	0.804396	0.446737	0.811372	-5.84393	0.760867	DA_STN_neurons_immature	round1_indel_low	chr11	45751401	45751901	chr11	45483865	45484365	chr14	20018672	20019172
Peak_633056	0.24205	1.50815	0.780221	0.446739	0.811372	-5.91297	0.760863	DA_STN_neurons_immature	round1_indel_low	chr20	32902442	32902942	chr20	32389811	32390311	chr10	68145206	68145706
Peak_28751	-0.147677	3.02469	-0.772692	0.446747	0.811372	-6.22645	-0.760849	DA_STN_neurons_immature	round1_indel_low	chr9	133460662	133461162	chr9	105727242	105727742	chr15	4792049	4792549
Peak_1071904	-0.187996	1.82336	-0.772855	0.446751	0.811372	-6.21951	-0.760842	DA_STN_neurons_immature	round1_indel_low	chr17	34420263	34420763	chr17	21851520	21852020	chr16	30795529	30796029
Peak_582808	-0.217162	1.56505	-0.772561	0.446769	0.811372	-6.22602	-0.760813	DA_STN_neurons_immature	round1_indel_low	chr11	19742683	19743183	chr11	19487384	19487884	chr14	45839224	45839724
Peak_67213	0.222868	1.94121	0.787627	0.446773	0.811372	-6.0606	0.760806	DA_STN_neurons_immature	round1_indel_low	chr2	47571184	47571684	chr2p	47747367	47747867	chr13	61233662	61234162
Peak_285061	0.268606	0.706721	0.772552	0.446774	0.811372	-6.23645	0.760804	DA_STN_neurons_immature	round1_indel_low	chr1	3504067	3504567	chr1	2101210	2101710	chr1	221013935	221014435
Peak_536602	-0.117231	3.4995	-0.772552	0.446774	0.811372	-6.25744	-0.760803	DA_STN_neurons_immature	round1_indel_low	chr3	160225527	160226027	chr3	158288023	158288523	chr2	62505786	62506286
Peak_786608	-0.179082	2.36699	-0.782208	0.446785	0.811372	-5.8465	-0.760787	DA_STN_neurons_immature	round1_indel_low	chr12	49000283	49000783	chr12	40095913	40096413	chr11	48608389	48608889
Peak_1117767	-0.261889	1.0907	-0.772982	0.446795	0.811372	-6.23121	-0.76077	DA_STN_neurons_immature	;round2_indel_low;round2_indel_med	chr17	47846749	47847249	chr17	11563916	11564416	chr16	48968086	48968586
Peak_415319	-0.20258	1.54624	-0.791712	0.446803	0.811372	-6.17348	-0.760756	DA_STN_neurons_immature	round1_indel_low	chr12	57633369	57633869	chr12	31608453	31608953	chr11	57210470	57210970
Peak_638951	-0.183016	2.16543	-0.77249	0.44681	0.811372	-6.23114	-0.760743	DA_STN_neurons_immature	round1_indel_low	chr1	231923933	231924433	chr1	206858523	206859023	chr1	17063832	17064332
Peak_449649	0.190972	2.5995	0.7883	0.446816	0.811372	-6.06263	0.760734	DA_STN_neurons_immature	round1_indel_low	chr11	64291873	64292373	chr11	60249406	60249906	chr14	10249653	10250153
Peak_758009	0.108531	3.70933	0.772476	0.446818	0.811372	-6.21551	0.76073	DA_STN_neurons_immature	round1_indel_low	chr12	45729268	45729768	chr12	43325588	43326088	chr11	45227926	45228426
Peak_871470	-0.206563	1.3293	-0.772748	0.446826	0.811372	-6.21569	-0.760718	DA_STN_neurons_immature	round1_indel_low	chr9	115593572	115594072	chr9	87875016	87875516	chr15	27225001	27225501
Peak_430223	-0.204235	2.0835	-0.772424	0.446849	0.811398	-6.25351	-0.760679	DA_STN_neurons_immature	round1_indel_low	chr6	1313561	1314061	chr6	1173590	1174090	chr4	168769665	168770165
Peak_856019	0.184549	1.26264	0.779209	0.446874	0.811411	-6.03479	0.760638	DA_STN_neurons_immature	round1_indel_low	chr1	31771305	31771805	chr1	30530171	30530671	chr1	192898273	192898773
Peak_467751	-0.184813	2.61495	-0.784697	0.446879	0.811411	-5.95201	-0.760628	DA_STN_neurons_immature	round1_indel_low	chr18	31684334	31684834	chr18	25500880	25501380	chr18	50855548	50856048
Peak_750058	-0.210995	1.52477	-0.772425	0.446881	0.811411	-6.19727	-0.760625	DA_STN_neurons_immature	round1_indel_low	chr2	24409928	24410428	chr2p	24368235	24368735	chr13	84576601	84577101
Peak_450997	-0.300528	0.913985	-0.78026	0.446894	0.811417	-5.96397	-0.760603	DA_STN_neurons_immature	round1_indel_low	chr2	134501127	134501627	chr2q	21079403	21079903	chr12	19664259	19664759
Peak_811685	-0.267739	0.903025	-0.776886	0.446909	0.811417	-5.84012	-0.760578	DA_STN_neurons_immature	round1_indel_low	chr17	38896274	38896774	chr17	17835875	17836375	chr16	49978589	49979089
Peak_632903	-0.108984	3.207	-0.772305	0.446918	0.811417	-6.2577	-0.760563	DA_STN_neurons_immature	round1_indel_low	chr20	32535778	32536278	chr20	32028684	32029184	chr10	67772674	67773174
Peak_449306	0.30865	1.46889	0.772304	0.446919	0.811417	-6.23212	0.760562	DA_STN_neurons_immature	round1_indel_low	chr11	64831329	64831829	chr11	60793691	60794191	chr14	9705878	9706378
Peak_199073	-0.227602	1.54292	-0.773024	0.446929	0.81142	-6.23913	-0.760545	DA_STN_neurons_immature	round1_indel_low	chr8	140149466	140149966	chr8	138200711	138201211	chr8	140375695	140376195
Peak_340195	-0.137661	2.99349	-0.772531	0.44694	0.811425	-6.23352	-0.760526	DA_STN_neurons_immature	round1_indel_low	chr13	101916171	101916671	chr13	83148177	83148677	chr17	83578174	83578674
Peak_49739	-0.272536	1.27996	-0.772236	0.446958	0.811442	-6.21218	-0.760497	DA_STN_neurons_immature	round1_indel_low	chr11	47355660	47356160	chr11	47092650	47093150	chr14	18404843	18405343
Peak_919825	0.152839	2.77059	0.772221	0.446979	0.811443	-6.2164	0.760461	DA_STN_neurons_immature	round1_indel_low	chr5	34656373	34656873	chr5	58089681	58090181	chr6	34451538	34452038
Peak_892413	-0.180114	1.8603	-0.772654	0.44698	0.811443	-6.21635	-0.760459	DA_STN_neurons_immature	round1_indel_low	chr9	137241935	137242435	chr9	109462899	109463399	chr15	964217	964717
Peak_834965	-0.102903	3.89088	-0.772567	0.446984	0.811443	-6.23009	-0.760453	DA_STN_neurons_immature	round1_indel_low	chr1	204806945	204807445	chr1	180025937	180026437	chr1	62320398	62320898
Peak_461383	0.0889841	5.3081	0.772941	0.447041	0.81152	-6.20249	0.760358	DA_STN_neurons_immature	round1_indel_low	chr11	111602242	111602742	chr11	107409052	107409552	chr14	104742520	104743020
Peak_931978	-0.247608	1.1608	-0.772534	0.447051	0.81152	-6.23933	-0.760341	DA_STN_neurons_immature	round1_indel_low	chr16	81520437	81520937	chr16	67194036	67194536	chr20	68538334	68538834
Peak_78409	0.116225	3.15123	0.772067	0.447056	0.81152	-6.21515	0.760332	DA_STN_neurons_immature	round1_indel_low	chr1	65309926	65310426	chr1	64109399	64109899	chr1	159106525	159107025
Peak_386594	-0.168079	2.28134	-0.772522	0.447061	0.81152	-6.22442	-0.760324	DA_STN_neurons_immature	round1_indel_low	chr10	129870047	129870547	chr10	125805176	125805676	chr9	130296696	130297196
Peak_484650	-0.182622	1.29361	-0.771994	0.447099	0.811574	-6.23284	-0.76026	DA_STN_neurons_immature	round1_indel_low	chr1	153532526	153533026	chr1	128342830	128343330	chr1	97536369	97536869
Peak_389912	0.321996	1.16698	0.780363	0.447129	0.811604	-5.46859	0.760211	DA_STN_neurons_immature	round1_indel_low	chr10	133377530	133378030	chr10	129496388	129496888	chr9	133840240	133840740
Peak_409097	0.116624	3.96772	0.772481	0.44714	0.811604	-6.21731	0.760192	DA_STN_neurons_immature	round1_indel_low	chr12	56449075	56449575	chr12	32794093	32794593	chr11	56036458	56036958
Peak_204073	-0.154753	2.27222	-0.771972	0.447141	0.811604	-6.22598	-0.76019	DA_STN_neurons_immature	round1_indel_low	chr8	143954135	143954635	chr8	142082711	142083211	chr8	144223969	144224469
Peak_716767	-0.0976616	4.19144	-0.772733	0.447174	0.811647	-6.22393	-0.760135	DA_STN_neurons_immature	round1_indel_low	chr6	43181881	43182381	chr6	42708843	42709343	chr4	126159023	126159523
Peak_265276	-0.150271	1.99699	-0.772216	0.447182	0.811647	-6.23507	-0.760122	DA_STN_neurons_immature	round1_indel_low	chr3	50611119	50611619	chr3	50867856	50868356	chr2	106739499	106739999
Peak_241922	0.375045	1.13309	0.778432	0.44722	0.811695	-5.71374	0.760058	DA_STN_neurons_immature	round1_indel_low	chr20	51077704	51078204	chr20	50682062	50682562	chr10	86311927	86312427
Peak_400903	-0.12989	4.42788	-0.779034	0.44723	0.811695	-5.91513	-0.760041	DA_STN_neurons_immature	round1_indel_low	chr1	161159200	161159700	chr1	136148586	136149086	chr1	89792282	89792782
Peak_567127	-0.103348	4.72075	-0.793322	0.447241	0.811695	-6.09317	-0.760022	DA_STN_neurons_immature	round1_indel_low	chr5	133051664	133052164	chr5	111254062	111254562	chr6	130486428	130486928
Peak_584054	-0.175323	1.77428	-0.772193	0.447252	0.811695	-6.22988	-0.760004	DA_STN_neurons_immature	round1_indel_low	chr8	22755977	22756477	chr8	22612628	22613128	chr8	22940294	22940794
Peak_71084	-0.270131	1.64375	-0.77173	0.447253	0.811695	-6.23054	-0.760003	DA_STN_neurons_immature	round1_indel_low	chr7	28708031	28708531	chr7	28820359	28820859	chr3	86387436	86387936
Peak_942091	0.253372	1.43419	0.771718	0.447259	0.811695	-6.22866	0.759992	DA_STN_neurons_immature	round1_indel_low	chr17	81867179	81867679	chr17	75181170	75181670	chr16	78164238	78164738
Peak_952661	0.206029	1.371	0.788626	0.447297	0.81174	-6.03359	0.75993	DA_STN_neurons_immature	round1_indel_low	chr17	77747249	77747749	chr17	70868646	70869146	chr16	74114774	74115274
Peak_192	0.121863	3.59823	0.792018	0.447305	0.81174	-6.0086	0.759915	DA_STN_neurons_immature	round1_indel_low	chr1	178094160	178094660	chr1	153243985	153244485	chr1	35333007	35333507
Peak_696989	0.18101	1.17596	0.771608	0.447323	0.81174	-6.22835	0.759885	DA_STN_neurons_immature	round1_indel_low	chr16	73071951	73072451	chr16	56678630	56679130	chr20	58455934	58456434
Peak_308069	-0.201921	1.40625	-0.772078	0.447324	0.81174	-6.25201	-0.759884	DA_STN_neurons_immature	round1_indel_low	chr8	36858856	36859356	chr8	36766228	36766728	chr8	37290779	37291279
Peak_315733	0.100525	3.26702	0.771603	0.447327	0.81174	-6.23367	0.75988	DA_STN_neurons_immature	round1_indel_low	chr3	64445297	64445797	chr3	64650935	64651435	chr2	120587282	120587782
Peak_963065	0.213789	1.30037	0.777686	0.447356	0.811766	-6.12515	0.75983	DA_STN_neurons_immature	round1_indel_low	chr7	1289121	1289621	chr7	1440949	1441449	chr3	34347132	34347632
Peak_1007865	0.188953	2.43403	0.781566	0.447358	0.811766	-6.15678	0.759827	DA_STN_neurons_immature	round1_indel_low	chr14	104827130	104827630	chr14	85806981	85807481	chr7	167157688	167158188
Peak_942172	-0.20295	1.66402	-0.771577	0.447384	0.811798	-6.22055	-0.759783	DA_STN_neurons_immature	round1_indel_low	chr17	81804034	81804534	chr17	75118409	75118909	chr16	78097710	78098210
Peak_811601	0.11463	4.38208	0.771814	0.447429	0.811864	-6.23349	0.759708	DA_STN_neurons_immature	round1_indel_low	chr17	38869680	38870180	chr17	17865513	17866013	chr16	49951068	49951568
Peak_1009971	-0.128088	2.97343	-0.772259	0.447448	0.811883	-6.25151	-0.759676	DA_STN_neurons_immature	round1_indel_low	chr4	6200030	6200530	chr4	6129271	6129771	chr5	6769717	6770217
Peak_649865	0.0984328	4.40855	0.771757	0.447462	0.811894	-6.22374	0.759652	DA_STN_neurons_immature	round1_indel_low	chr22	21001579	21002079	chr22	250442	250942	chr10	31799094	31799594
Peak_49418	0.312173	0.800673	0.778589	0.447509	0.811955	-6.21104	0.759575	DA_STN_neurons_immature	round1_indel_low	chr11	47409493	47409993	chr11	47148368	47148868	chr14	18350866	18351366
Peak_590398	-0.297274	1.08537	-0.771282	0.447513	0.811955	-6.24513	-0.759567	DA_STN_neurons_immature	round1_indel_low	chr1	6423152	6423652	chr1	5127685	5128185	chr1	218097064	218097564
Peak_596335	-0.146057	2.40422	-0.771256	0.447528	0.811967	-6.24844	-0.759542	DA_STN_neurons_immature	round1_indel_low	chr5	95621135	95621635	chr5	19278415	19278915	chr6	92478948	92479448
Peak_442647	-0.0960768	4.44414	-0.771257	0.447543	0.811977	-6.21414	-0.759518	DA_STN_neurons_immature	round1_indel_low	chr19	56403853	56404353	chr19	54488474	54488974	chr19	56171165	56171665
Peak_698791	0.262509	1.1477	0.771166	0.447581	0.812031	-6.23136	0.759454	DA_STN_neurons_immature	round1_indel_low	chr1	37595208	37595708	chr1	36379950	36380450	chr1	186992160	186992660
Peak_845573	-0.080973	4.58747	-0.771373	0.447625	0.812077	-6.22423	-0.75938	DA_STN_neurons_immature	round1_indel_low	chr17	44344896	44345396	chr17	9373739	9374239	chr16	55614154	55614654
Peak_1017016	0.201832	1.03632	0.771085	0.447628	0.812077	-6.21291	0.759375	DA_STN_neurons_immature	round1_indel_low	chr22	50641571	50642071	chr22	33517003	33517503	chr10	838856	839356
Peak_542460	-0.128	3.2776	-0.771091	0.447641	0.812077	-6.21945	-0.759353	DA_STN_neurons_immature	round1_indel_low	chr19	12681289	12681789	chr19	13256068	13256568	chr19	12255757	12256257
Peak_12670	0.254316	0.868856	0.780628	0.447655	0.812077	-5.60763	0.75933	DA_STN_neurons_immature	round1_indel_low	chr10	78280286	78280786	chr10	74021335	74021835	chr9	59549666	59550166
Peak_172612	-0.210299	1.30794	-0.77147	0.447657	0.812077	-6.22567	-0.759328	DA_STN_neurons_immature	round1_indel_low	chr19	3671823	3672323	chr19	3595719	3596219	chr19	3563114	3563614
Peak_323149	-0.227086	1.43016	-0.771284	0.447658	0.812077	-6.22718	-0.759326	DA_STN_neurons_immature	round1_indel_low	chr8	38430580	38431080	chr8	38356726	38357226	chr8	38895868	38896368
Peak_954418	0.211887	1.77808	0.771469	0.447674	0.812077	-6.22097	0.759298	DA_STN_neurons_immature	round1_indel_low	chr17	76543829	76544329	chr17	69657201	69657701	chr16	72947321	72947821
Peak_390871	0.172227	1.60078	0.771785	0.447675	0.812077	-6.21032	0.759297	DA_STN_neurons_immature	round1_indel_low	chr1	156664861	156665361	chr1	131467689	131468189	chr1	94300446	94300946
Peak_289190	0.146193	2.95803	0.771428	0.447692	0.812081	-6.2074	0.759268	DA_STN_neurons_immature	round1_indel_low	chrX	135985166	135985666	chrX	131180809	131181309	chrX	132077145	132077645
Peak_62617	-0.225298	1.78612	-0.771465	0.447694	0.812081	-6.20751	-0.759266	DA_STN_neurons_immature	round1_indel_low	chr2	42493232	42493732	chr2p	42635235	42635735	chr13	66301953	66302453
Peak_847409	-0.144984	2.393	-0.77152	0.447704	0.812084	-6.21833	-0.759249	DA_STN_neurons_immature	round1_indel_low	chr17	29042519	29043019	chr17	27205351	27205851	chr16	24684326	24684826
Peak_772484	0.241045	1.49208	0.771362	0.447743	0.812124	-6.22669	0.759183	DA_STN_neurons_immature	round1_indel_low	chr11	72712001	72712501	chr11	68483930	68484430	chr14	65706318	65706818
Peak_361467	-0.276008	1.45143	-0.77876	0.447743	0.812124	-6.04333	-0.759183	DA_STN_neurons_immature	round1_indel_low	chr10	101817226	101817726	chr10	97656657	97657157	chr9	102313229	102313729
Peak_882825	0.1701	2.35114	0.770827	0.447778	0.812165	-6.22315	0.759124	DA_STN_neurons_immature	round1_indel_low	chr9	129111694	129112194	chr9	101375529	101376029	chr15	11442472	11442972
Peak_694914	0.210184	1.74373	0.770806	0.44779	0.812165	-6.22734	0.759104	DA_STN_neurons_immature	round1_indel_low	chr17	11997856	11998356	chr17	38802955	38803455	chr16	11783603	11784103
Peak_294752	0.212993	0.936095	0.770805	0.447791	0.812165	-6.23108	0.759102	DA_STN_neurons_immature	round1_indel_low	chr8	31245153	31245653	chr8	31160534	31161034	chr8	31545818	31546318
Peak_265166	-0.227695	1.87793	-0.779553	0.447812	0.812182	-6.16814	-0.759068	DA_STN_neurons_immature	round1_indel_low	chr3	50530302	50530802	chr3	50787035	50787535	chr2	106657606	106658106
Peak_819052	-0.279323	1.3436	-0.77122	0.447818	0.812182	-6.22983	-0.759058	DA_STN_neurons_immature	round1_indel_low	chr9	93204683	93205183	chr9	65440645	65441145	chr15	108170497	108170997
Peak_949125	0.196082	1.49563	0.770703	0.447851	0.812227	-6.2283	0.759003	DA_STN_neurons_immature	round1_indel_low	chr17	79837723	79838223	chr17	72965926	72966426	chr16	76161698	76162198
Peak_124734	-0.130321	3.57329	-0.783875	0.447958	0.812406	-5.99649	-0.758824	DA_STN_neurons_immature	round1_indel_low	chr19	34428185	34428685	chr19	32382223	32382723	chr19	33937176	33937676
Peak_640613	0.330528	1.01341	0.770565	0.447973	0.812418	-6.20479	0.758798	DA_STN_neurons_immature	round1_indel_low	chr3	9916457	9916957	chr3	10141233	10141733	chr2	141284057	141284557
Peak_874768	-0.13071	2.98788	-0.770906	0.447999	0.812418	-6.27391	-0.758756	DA_STN_neurons_immature	round1_indel_low	chr9	123929387	123929887	chr9	96201593	96202093	chr15	16757217	16757717
Peak_742537	0.23223	1.16513	0.780372	0.447999	0.812418	-5.99708	0.758755	DA_STN_neurons_immature	round1_indel_low	chr19	55487143	55487643	chr19	53376948	53377448	chr19	55236523	55237023
Peak_1163842	-0.135364	2.88367	-0.770594	0.448001	0.812418	-6.2234	-0.758753	DA_STN_neurons_immature	;round2_indel_high;round2_indel_high	chr15	39933706	39934206	chr15	18340628	18341128	chr7	16345673	16346173
Peak_517475	-0.160142	2.9839	-0.778763	0.448023	0.812418	-5.87889	-0.758714	DA_STN_neurons_immature	round1_indel_low	chr17	2025683	2026183	chr17	1704508	1705008	chr16	1878837	1879337
Peak_393640	-0.17537	1.93833	-0.770464	0.448029	0.812418	-6.25728	-0.758706	DA_STN_neurons_immature	round1_indel_low	chr4	82053435	82053935	chr4	47177326	47177826	chr5	51651770	51652270
Peak_806777	0.184789	1.77587	0.770478	0.448031	0.812418	-6.20496	0.758702	DA_STN_neurons_immature	round1_indel_low	chr10	13788077	13788577	chr10	13958331	13958831	chr9	14931105	14931605
Peak_563717	-0.264085	0.942355	-0.770833	0.448033	0.812418	-6.24612	-0.758698	DA_STN_neurons_immature	round1_indel_low	chr3	153043044	153043544	chr3	151120048	151120548	chr2	55317661	55318161
Peak_763407	0.249015	1.087	0.770851	0.448045	0.812424	-6.21926	0.758679	DA_STN_neurons_immature	round1_indel_low	chr13	78841467	78841967	chr13	60085605	60086105	chr17	60699399	60699899
Peak_847859	-0.239163	0.857942	-0.770786	0.448065	0.812424	-6.23405	-0.758644	DA_STN_neurons_immature	round1_indel_low	chr17	44778400	44778900	chr17	10460597	10461097	chr16	56041372	56041872
Peak_305207	-0.137007	3.08793	-0.770423	0.448076	0.812424	-6.22689	-0.758627	DA_STN_neurons_immature	round1_indel_low	chr2	73112439	73112939	chr2p	73267164	73267664	chr13	35664645	35665145
Peak_77314	-0.157194	1.39641	-0.770315	0.448076	0.812424	-6.24595	-0.758626	DA_STN_neurons_immature	round1_indel_low	chr1	68120116	68120616	chr1	66921733	66922233	chr1	156301520	156302020
Peak_965640	-0.23308	1.02249	-0.776916	0.448079	0.812424	-5.99481	-0.758621	DA_STN_neurons_immature	round1_indel_low	chr7	2527654	2528154	chr7	2698334	2698834	chr3	35654639	35655139
Peak_604865	0.115485	3.48124	0.770279	0.448098	0.812442	-6.21857	0.75859	DA_STN_neurons_immature	round1_indel_low	chr1	93345381	93345881	chr1	92158714	92159214	chr1	130796483	130796983
Peak_775689	0.243497	1.18328	0.770262	0.448107	0.812444	-6.23193	0.758574	DA_STN_neurons_immature	round1_indel_low	chr11	73661477	73661977	chr11	69431671	69432171	chr14	66688416	66688916
Peak_792437	0.17132	3.00438	0.770332	0.448128	0.812467	-6.21513	0.758539	DA_STN_neurons_immature	round1_indel_low	chr1	22673977	22674477	chr1	21243882	21244382	chr1	202105131	202105631
Peak_646011	0.213222	2.70492	0.776434	0.44814	0.812472	-5.87929	0.75852	DA_STN_neurons_immature	round1_indel_low	chrX	110944341	110944841	chrX	106402532	106403032	chrX	107644768	107645268
Peak_144852	0.090476	4.73651	0.770334	0.448157	0.812488	-6.21662	0.758491	DA_STN_neurons_immature	round1_indel_low	chr3	32570665	32571165	chr3	32780686	32781186	chr2	15142629	15143129
Peak_991528	0.172489	1.45622	0.770199	0.448197	0.812523	-6.21935	0.758424	DA_STN_neurons_immature	round1_indel_low	chr4	18593386	18593886	chr4	18080620	18081120	chr5	17578808	17579308
Peak_147226	0.275746	1.2906	0.770554	0.448201	0.812523	-6.22894	0.758417	DA_STN_neurons_immature	round1_indel_low	chr15	41502136	41502636	chr15	19908989	19909489	chr7	17965387	17965887
Peak_178033	0.244803	0.873312	0.770099	0.448202	0.812523	-6.24589	0.758416	DA_STN_neurons_immature	round1_indel_low	chr3	38452714	38453214	chr3	38638167	38638667	chr2	93906391	93906891
Peak_862077	-0.177553	2.51742	-0.770237	0.448213	0.812523	-6.23813	-0.758398	DA_STN_neurons_immature	round1_indel_low	chr21	45073669	45074169	chr21	31570612	31571112	chr3	1641758	1642258
Peak_375631	0.103938	2.95614	0.770533	0.448219	0.812523	-6.22593	0.758388	DA_STN_neurons_immature	round1_indel_low	chr18	2655999	2656499	chr18	12285489	12285989	chr18	63905386	63905886
Peak_764464	-0.180074	1.83609	-0.770061	0.448231	0.812523	-6.21514	-0.758368	DA_STN_neurons_immature	round1_indel_low	chr13	77478163	77478663	chr13	58718006	58718506	chr17	59296165	59296665
Peak_855168	-0.151917	1.72514	-0.770504	0.44824	0.812523	-6.23098	-0.758352	DA_STN_neurons_immature	round1_indel_low	chr21	39518245	39518745	chr21	26070261	26070761	chr3	7099898	7100398
Peak_263929	0.202088	2.18925	0.770316	0.448244	0.812523	-6.21814	0.758345	DA_STN_neurons_immature	round1_indel_low	chr3	49448965	49449465	chr3	49711184	49711684	chr2	105551390	105551890
Peak_972736	0.250387	1.01658	0.769936	0.448297	0.812603	-6.23359	0.758257	DA_STN_neurons_immature	round1_indel_low	chr17	73285461	73285961	chr17	66378152	66378652	chr16	69598197	69598697
Peak_930536	-0.12217	2.84965	-0.769952	0.448307	0.812605	-6.27555	-0.758241	DA_STN_neurons_immature	round1_indel_low	chr10	24952847	24953347	chr10	25101348	25101848	chr9	25962256	25962756
Peak_206426	-0.173859	2.61288	-0.786329	0.448322	0.81261	-6.0126	-0.758216	DA_STN_neurons_immature	round1_indel_low	chr9	98315484	98315984	chr9	70484926	70485426	chr15	44598116	44598616
Peak_1104270	0.174521	2.9794	0.781103	0.448331	0.81261	-5.76468	0.758201	DA_STN_neurons_immature	;round2_indel_med;round2_indel_med	chr5	88397392	88397892	chr5	26535931	26536431	chr6	85288845	85289345
Peak_427173	0.288183	0.826077	0.801628	0.448335	0.81261	-6.13663	0.758193	DA_STN_neurons_immature	round1_indel_low	chr5	37815133	37815633	chr5	54936053	54936553	chr6	37667012	37667512
Peak_706700	0.205056	2.18957	0.797789	0.448367	0.812641	-6.18752	0.75814	DA_STN_neurons_immature	round1_indel_low	chr1	997462	997962	chr1	11913913	11914413	chr1	223423057	223423557
Peak_689163	-0.130685	4.42644	-0.777629	0.448374	0.812641	-5.89521	-0.758129	DA_STN_neurons_immature	round1_indel_low	chr19	1605277	1605777	chr19	1448357	1448857	chr19	1406855	1407355
Peak_695175	-0.155501	3.59108	-0.784259	0.448396	0.812641	-6.0516	-0.758091	DA_STN_neurons_immature	round1_indel_low	chr16	67833656	67834156	chr16	52965050	52965550	chr20	55047034	55047534
Peak_1098211	-0.362566	0.627337	-0.774055	0.448397	0.812641	-6.08456	-0.75809	DA_STN_neurons_immature	;round2_indel_med;round2_indel_med	chr1	228207045	228207545	chr1	203179580	203180080	chr1	85782707	85783207
Peak_1016698	0.172363	2.86523	0.769946	0.448401	0.812641	-6.2006	0.758084	DA_STN_neurons_immature	round1_indel_low	chr22	50260902	50261402	chr22	33135842	33136342	chr10	1220257	1220757
Peak_260194	-0.336203	0.792809	-0.769746	0.448408	0.812641	-6.23676	-0.758071	DA_STN_neurons_immature	round1_indel_low	chr20	63399051	63399551	chr20	63109412	63109912	chr10	98612742	98613242
Peak_943071	-0.216503	1.77436	-0.769727	0.448419	0.812641	-6.25523	-0.758053	DA_STN_neurons_immature	round1_indel_low	chr17	81343174	81343674	chr17	74705696	74706196	chr16	77688945	77689445
Peak_619636	-0.177598	2.21433	-0.774539	0.44842	0.812641	-5.88543	-0.758051	DA_STN_neurons_immature	round1_indel_low	chr5	138752803	138753303	chr5	116934864	116935364	chr6	136162630	136163130
Peak_273678	0.101954	5.24905	0.769855	0.448452	0.812657	-6.2121	0.757998	DA_STN_neurons_immature	round1_indel_low	chr8	28889987	28890487	chr8	28771251	28771751	chr8	29160993	29161493
Peak_775682	0.174664	1.88747	0.770022	0.448453	0.812657	-6.22464	0.757997	DA_STN_neurons_immature	round1_indel_low	chr11	73647340	73647840	chr11	69417479	69417979	chr14	66674533	66675033
Peak_563993	0.155241	2.18644	0.770081	0.448476	0.812657	-6.2195	0.757958	DA_STN_neurons_immature	round1_indel_low	chr3	152298444	152298944	chr3	150372984	150373484	chr2	54555737	54556237
Peak_1111121	-0.107955	2.32178	-0.769622	0.448481	0.812657	-6.27803	-0.757951	DA_STN_neurons_immature	;round2_indel_low;round2_indel_med	chr11	2186637	2187137	chr11	2134615	2135115	chr14	2247593	2248093
Peak_962504	-0.150074	2.64623	-0.769619	0.448482	0.812657	-6.22731	-0.757948	DA_STN_neurons_immature	round1_indel_low	chr7	774414	774914	chr7	816398	816898	chr3	33846212	33846712
Peak_691877	-0.23807	0.712877	-0.779642	0.448486	0.812657	-6.02941	-0.757942	DA_STN_neurons_immature	round1_indel_low	chr3	184575706	184576206	chr3	182675726	182676226	chr2	89885197	89885697
Peak_1044964	0.20055	1.58385	0.770357	0.448489	0.812657	-6.22087	0.757936	DA_STN_neurons_immature	round1_indel_low	chr2	230869100	230869600	chr2q	117514672	117515172	chr12	118292008	118292508
Peak_409524	-0.310016	2.70908	-0.787641	0.448498	0.812658	-5.5202	-0.757921	DA_STN_neurons_immature	round1_indel_low	chr4	74933054	74933554	chr4	54279736	54280236	chr5	58766421	58766921
Peak_141192	-0.301944	1.43498	-0.769552	0.448521	0.81268	-6.23015	-0.757883	DA_STN_neurons_immature	round1_indel_low	chr20	17680596	17681096	chr20	17983452	17983952	chr10	48819586	48820086
Peak_55721	0.189647	1.65468	0.779435	0.448532	0.81268	-6.203	0.757864	DA_STN_neurons_immature	round1_indel_low	chr12	53079766	53080266	chr12	36017213	36017713	chr11	52642523	52643023
Peak_406065	-0.250577	1.15875	-0.769525	0.448537	0.81268	-6.23514	-0.757856	DA_STN_neurons_immature	round1_indel_low	chr18	74456264	74456764	chr18	68691077	68691577	chr18	5550128	5550628
Peak_889148	0.302768	1.66951	0.786053	0.448549	0.81268	-6.04517	0.757836	DA_STN_neurons_immature	round1_indel_low	chr5	79512986	79513486	chr5	35328462	35328962	chr6	76347594	76348094
Peak_293752	-0.175652	1.06906	-0.774623	0.448553	0.81268	-6.18613	-0.75783	DA_STN_neurons_immature	round1_indel_low	chr7	85041577	85042077	chr7	81073084	81073584	chr3	121110715	121111215
Peak_483207	0.156945	2.25292	0.769473	0.448567	0.812691	-6.24434	0.757806	DA_STN_neurons_immature	round1_indel_low	chr1	154937470	154937970	chr1	129740191	129740691	chr1	96097300	96097800
Peak_547515	-0.279313	1.37739	-0.77795	0.448591	0.812717	-5.94554	-0.757766	DA_STN_neurons_immature	round1_indel_low	chr12	4441574	4442074	chr12	4610700	4611200	chr11	4533989	4534489
Peak_97134	-0.207218	1.45338	-0.76991	0.448599	0.812717	-6.20771	-0.757753	DA_STN_neurons_immature	round1_indel_low	chr1	54325747	54326247	chr1	53143370	53143870	chr1	170088558	170089058
Peak_340825	-0.167682	2.23783	-0.795452	0.448627	0.812753	-6.0892	-0.757706	DA_STN_neurons_immature	round1_indel_low	chr13	99956381	99956881	chr13	81185892	81186392	chr17	81671472	81671972
Peak_490237	-0.180874	2.50045	-0.769336	0.448647	0.812774	-6.2689	-0.757672	DA_STN_neurons_immature	round1_indel_low	chr7	128387277	128387777	chr7	125330812	125331312	chr3	154835615	154836115
Peak_59860	0.204388	1.60632	0.78653	0.448661	0.812781	-5.95935	0.757649	DA_STN_neurons_immature	round1_indel_low	chr13	49585980	49586480	chr13	30573696	30574196	chr17	28045927	28046427
Peak_412784	-0.229311	1.06813	-0.769248	0.448699	0.812781	-6.23369	-0.757587	DA_STN_neurons_immature	round1_indel_low	chr18	25113653	25114153	chr18	18999721	19000221	chr18	57298172	57298672
Peak_1043203	0.126255	3.43886	0.769228	0.44871	0.812781	-6.22573	0.757567	DA_STN_neurons_immature	round1_indel_low	chr1	225652399	225652899	chr1	200620557	200621057	chr1	83189472	83189972
Peak_420693	0.127758	2.80946	0.769594	0.44872	0.812781	-6.25845	0.75755	DA_STN_neurons_immature	round1_indel_low	chr2	173075727	173076227	chr2q	59656459	59656959	chr12	60166559	60167059
Peak_505556	-0.174069	1.58838	-0.769209	0.448722	0.812781	-6.21385	-0.757548	DA_STN_neurons_immature	round1_indel_low	chr22	27441790	27442290	chr22	10453838	10454338	chr10	24115452	24115952
Peak_452320	0.186514	1.8865	0.769658	0.448724	0.812781	-6.23841	0.757544	DA_STN_neurons_immature	round1_indel_low	chr2	117603269	117603769	chr2q	4053309	4053809	chr12	13508283	13508783
Peak_947230	-0.249772	1.79305	-0.775725	0.448732	0.812781	-5.77677	-0.75753	DA_STN_neurons_immature	round1_indel_low	chr16	88456419	88456919	chr16	74186170	74186670	chr20	75468170	75468670
Peak_105011	-0.193801	1.0438	-0.769206	0.448746	0.812781	-6.22994	-0.757507	DA_STN_neurons_immature	round1_indel_low	chr1	50111069	50111569	chr1	48894048	48894548	chr1	174356639	174357139
Peak_948451	0.181971	1.94307	0.769888	0.448748	0.812781	-6.19894	0.757504	DA_STN_neurons_immature	round1_indel_low	chr16	88939950	88940450	chr16	74676626	74677126	chr20	75961442	75961942
Peak_388059	0.1826	1.43035	0.769162	0.448749	0.812781	-6.22323	0.757503	DA_STN_neurons_immature	round1_indel_low	chr10	132035736	132036236	chr10	127988025	127988525	chr9	132492309	132492809
Peak_689951	-0.187804	1.84076	-0.769433	0.448752	0.812781	-6.22403	-0.757498	DA_STN_neurons_immature	round1_indel_low	chr19	2049405	2049905	chr19	1902022	1902522	chr19	1877795	1878295
Peak_691867	0.209662	2.08434	0.779293	0.448753	0.812781	-5.77491	0.757495	DA_STN_neurons_immature	round1_indel_low	chr3	184568332	184568832	chr3	182668359	182668859	chr2	89877804	89878304
Peak_59388	-0.252726	1.21225	-0.777479	0.448795	0.812839	-5.98844	-0.757425	DA_STN_neurons_immature	round1_indel_low	chr2	105114518	105115018	chr2p	106218158	106218658	chr13	8874921	8875421
Peak_843618	-0.180016	3.56255	-0.775582	0.448812	0.812839	-5.87817	-0.757398	DA_STN_neurons_immature	round1_indel_low	chr9	107358887	107359387	chr9	79577305	79577805	chr15	35530243	35530743
Peak_601032	0.145125	3.21305	0.79001	0.448814	0.812839	-6.23301	0.757393	DA_STN_neurons_immature	round1_indel_low	chr6	144063895	144064395	chr6	141398806	141399306	chr4	47830876	47831376
Peak_303288	0.309993	0.887996	0.777767	0.448825	0.812839	-5.58263	0.757376	DA_STN_neurons_immature	round1_indel_low	chr2	72142486	72142986	chr2p	72296949	72297449	chr13	36661860	36662360
Peak_75293	0.25617	1.68119	0.769497	0.448828	0.812839	-6.21813	0.75737	DA_STN_neurons_immature	round1_indel_low	chr2	63048245	63048745	chr2p	63183121	63183621	chr13	45748518	45749018
Peak_67406	0.143328	2.68747	0.769231	0.448842	0.812842	-6.18443	0.757348	DA_STN_neurons_immature	round1_indel_low	chr2	48106474	48106974	chr2p	48295267	48295767	chr13	60644657	60645157
Peak_478259	0.229476	1.03402	0.769134	0.448849	0.812842	-6.2129	0.757335	DA_STN_neurons_immature	round1_indel_low	chr3	13110663	13111163	chr3	13311892	13312392	chr2	144499488	144499988
Peak_1083082	-0.236985	1.55583	-0.773704	0.448864	0.812842	-5.84399	-0.75731	DA_STN_neurons_immature	round1_indel_low	chr16	27786352	27786852	chr16	29262081	29262581	chr20	26128750	26129250
Peak_455994	-0.270172	0.982305	-0.769117	0.448877	0.812842	-6.20732	-0.757289	DA_STN_neurons_immature	round1_indel_low	chr11	117795575	117796075	chr11	113566080	113566580	chr14	110855677	110856177
Peak_466603	-0.210226	1.72081	-0.769097	0.448884	0.812842	-6.22437	-0.757277	DA_STN_neurons_immature	round1_indel_low	chr11	108592935	108593435	chr11	104402049	104402549	chr14	101821973	101822473
Peak_1075932	-0.286889	1.24126	-0.768941	0.448885	0.812842	-6.24617	-0.757275	DA_STN_neurons_immature	round1_indel_low	chr10	66931544	66932044	chr10	62681377	62681877	chr9	71015327	71015827
Peak_893067	0.0865565	5.021	0.769259	0.44889	0.812842	-6.21174	0.757267	DA_STN_neurons_immature	round1_indel_low	chr9	136849082	136849582	chr9	109062791	109063291	chr15	1365190	1365690
Peak_415438	-0.183574	2.46688	-0.768881	0.448913	0.812868	-6.22593	-0.757229	DA_STN_neurons_immature	round1_indel_low	chr12	57452812	57453312	chr12	31788125	31788625	chr11	57029115	57029615
Peak_709231	-0.188202	1.35332	-0.768863	0.448923	0.812871	-6.22864	-0.757212	DA_STN_neurons_immature	round1_indel_low	chr12	108130002	108130502	chr12	105778740	105779240	chr11	107753327	107753827
Peak_592938	-0.21635	1.50389	-0.769282	0.448948	0.812893	-6.23218	-0.75717	DA_STN_neurons_immature	round1_indel_low	chr1	151144779	151145279	chr1	125892470	125892970	chr1	99967424	99967924
Peak_121542	-0.282274	1.01678	-0.769405	0.448955	0.812893	-6.24252	-0.757158	DA_STN_neurons_immature	round1_indel_low	chr3	133927898	133928398	chr3	132021641	132022141	chr2	36147239	36147739
Peak_509204	-0.111617	3.81881	-0.768808	0.448961	0.812893	-6.21942	-0.757149	DA_STN_neurons_immature	round1_indel_low	chr7	151232193	151232693	chr7	147811006	147811506	chr3	177236498	177236998
Peak_148862	0.222846	1.87649	0.768794	0.448974	0.812902	-6.20498	0.757126	DA_STN_neurons_immature	round1_indel_low	chr15	39580548	39581048	chr15	17990398	17990898	chr7	15979314	15979814
Peak_229048	-0.268938	0.792162	-0.768717	0.449008	0.81291	-6.23391	-0.75707	DA_STN_neurons_immature	round1_indel_low	chr3	41362556	41363056	chr3	41596700	41597200	chr2	97328542	97329042
Peak_634807	-0.172246	1.46751	-0.768705	0.449015	0.81291	-6.25727	-0.757058	DA_STN_neurons_immature	round1_indel_low	chr20	31862326	31862826	chr20	31362723	31363223	chr10	67105887	67106387
Peak_1045239	-0.118901	2.72018	-0.769026	0.449019	0.81291	-6.20906	-0.757052	DA_STN_neurons_immature	round1_indel_low	chr2	230068621	230069121	chr2q	116714940	116715440	chr12	117504091	117504591
Peak_133279	0.234155	0.776541	0.775779	0.449022	0.81291	-5.80515	0.757047	DA_STN_neurons_immature	round1_indel_low	chr4	117747163	117747663	chr4	115389849	115390349	chr5	116079521	116080021
Peak_1069155	0.136368	3.24978	0.768684	0.449028	0.81291	-6.21834	0.757037	DA_STN_neurons_immature	round1_indel_low	chrX	48539841	48540341	chrX	48379322	48379822	chrX	48530280	48530780
Peak_937220	0.281801	1.0713	0.768741	0.449032	0.81291	-6.22277	0.75703	DA_STN_neurons_immature	round1_indel_low	chr6	23656318	23656818	chr6	21501750	21502250	chr4	146313196	146313696
Peak_148266	0.30184	1.00622	0.774973	0.449042	0.81291	-5.79443	0.757013	DA_STN_neurons_immature	round1_indel_low	chr15	40564039	40564539	chr15	18975864	18976364	chr7	16998344	16998844
Peak_426548	0.223038	1.30017	0.768826	0.449049	0.81291	-6.22926	0.757002	DA_STN_neurons_immature	round1_indel_low	chr18	45626563	45627063	chr18	39509101	39509601	chr18	36821175	36821675
Peak_935597	-0.310954	0.91119	-0.768655	0.449055	0.81291	-6.18871	-0.756991	DA_STN_neurons_immature	round1_indel_low	chr16	85285933	85286433	chr16	70968609	70969109	chr20	72314985	72315485
Peak_852450	0.187276	2.18477	0.779505	0.449067	0.812916	-6.21936	0.756971	DA_STN_neurons_immature	round1_indel_low	chr5	56270470	56270970	chr5	45873928	45874428	chr6	54597689	54598189
Peak_263100	-0.141987	2.4642	-0.803931	0.449077	0.812919	-6.16636	-0.756954	DA_STN_neurons_immature	round1_indel_low	chr3	48556012	48556512	chr3	48809984	48810484	chr2	104613953	104614453
Peak_191436	0.255614	1.58932	0.78872	0.449087	0.812922	-6.156	0.756937	DA_STN_neurons_immature	round1_indel_low	chr10	84613336	84613836	chr10	80367934	80368434	chr9	53443481	53443981
Peak_204282	0.117538	3.79903	0.789824	0.449106	0.812934	-6.04166	0.756906	DA_STN_neurons_immature	round1_indel_low	chr8	143952954	143953454	chr8	142081538	142082038	chr8	144222817	144223317
Peak_1038082	0.272545	1.12332	0.768678	0.449114	0.812934	-6.20287	0.756893	DA_STN_neurons_immature	round1_indel_low	chr2	238138750	238139250	chr2q	124713670	124714170	chr12	125538719	125539219
Peak_56623	-0.25901	0.85052	-0.768977	0.449125	0.812934	-6.2343	-0.756874	DA_STN_neurons_immature	round1_indel_low	chr12	54161160	54161660	chr12	34928628	34929128	chr11	53763755	53764255
Peak_940079	-0.277124	1.39541	-0.768511	0.449128	0.812934	-6.23164	-0.756869	DA_STN_neurons_immature	round1_indel_low	chr17	82036407	82036907	chr17	75350146	75350646	chr16	78345525	78346025
Peak_455442	-0.154027	3.4957	-0.778577	0.449178	0.813009	-5.87273	-0.756786	DA_STN_neurons_immature	round1_indel_low	chr11	118572387	118572887	chr11	114344780	114345280	chr14	111643555	111644055
Peak_152282	0.212875	0.939165	0.768383	0.449203	0.813038	-6.21994	0.756744	DA_STN_neurons_immature	round1_indel_low	chr17	16568205	16568705	chr17	32355156	32355656	chr16	15809185	15809685
Peak_372317	0.125104	2.98713	0.768334	0.449232	0.813066	-6.25621	0.756697	DA_STN_neurons_immature	round1_indel_low	chr2	96858487	96858987	chr2p	97686398	97686898	chr13	1198316	1198816
Peak_778784	0.13999	2.42609	0.768321	0.449243	0.813066	-6.21522	0.756678	DA_STN_neurons_immature	round1_indel_low	chr7	6706202	6706702	chr7	6219528	6220028	chr3	39165770	39166270
Peak_88385	-0.183776	1.02133	-0.768313	0.449244	0.813066	-6.23469	-0.756676	DA_STN_neurons_immature	round1_indel_low	chrX	39821853	39822353	chrX	39614895	39615395	chrX	39652933	39653433
Peak_79135	0.283251	1.25915	0.768258	0.449276	0.813089	-6.23267	0.756622	DA_STN_neurons_immature	round1_indel_low	chr2	69559683	69560183	chr2p	69683525	69684025	chr13	39240139	39240639
Peak_385626	-0.34554	0.964405	-0.768694	0.44929	0.813089	-6.23776	-0.756599	DA_STN_neurons_immature	round1_indel_low	chr10	128018252	128018752	chr10	123943801	123944301	chr9	128449868	128450368
Peak_997684	0.257661	1.08908	0.768698	0.449295	0.813089	-6.22973	0.756592	DA_STN_neurons_immature	round1_indel_low	chr5	123088353	123088853	chr5	101274196	101274696	chr6	120609828	120610328
Peak_92364	0.232943	1.05283	0.768676	0.4493	0.813089	-6.1744	0.756582	DA_STN_neurons_immature	round1_indel_low	chr1	61589163	61589663	chr1	60392892	60393392	chr1	162859882	162860382
Peak_88721	0.154187	3.20702	0.790146	0.449303	0.813089	-6.10682	0.756578	DA_STN_neurons_immature	round1_indel_low	chrX	40153983	40154483	chrX	40121665	40122165	chrX	39987481	39987981
Peak_965718	-0.308649	1.32745	-0.768192	0.449314	0.813089	-6.23196	-0.756558	DA_STN_neurons_immature	round1_indel_low	chr7	2680819	2681319	chr7	2850004	2850504	chr3	35802816	35803316
Peak_1033470	-0.310628	0.951569	-0.768636	0.449316	0.813089	-6.23423	-0.756555	DA_STN_neurons_immature	round1_indel_low	chr2	241667149	241667649	chr2q	128459120	128459620	chr12	129094595	129095095
Peak_560322	-0.172839	1.83483	-0.772354	0.44934	0.813116	-5.82975	-0.756516	DA_STN_neurons_immature	round1_indel_low	chr1	9181198	9181698	chr1	7881076	7881576	chr1	215311262	215311762
Peak_498552	0.259363	1.67341	0.796185	0.449358	0.813133	-6.09514	0.756486	DA_STN_neurons_immature	round1_indel_low	chr14	37592813	37593313	chr14	18606621	18607121	chr7	99696243	99696743
Peak_200755	-0.290604	0.739732	-0.768209	0.4494	0.813194	-6.20441	-0.756415	DA_STN_neurons_immature	round1_indel_low	chr8	141899724	141900224	chr8	139975356	139975856	chr8	142150864	142151364
Peak_981860	0.201537	1.38138	0.776651	0.449418	0.813208	-6.20713	0.756385	DA_STN_neurons_immature	round1_indel_low	chr14	104116702	104117202	chr14	85071852	85072352	chr7	166433503	166434003
Peak_123514	0.252037	0.920218	0.768001	0.449426	0.813208	-6.21446	0.756372	DA_STN_neurons_immature	round1_indel_low	chr4	99405434	99405934	chr4	96961953	96962453	chr5	97787404	97787904
Peak_604047	0.130346	3.34029	0.767988	0.449433	0.813208	-6.25861	0.75636	DA_STN_neurons_immature	round1_indel_low	chr8	17156505	17157005	chr8	16938636	16939136	chr8	17271191	17271691
Peak_628654	0.174119	1.36796	0.773697	0.449466	0.813238	-6.13017	0.756305	DA_STN_neurons_immature	round1_indel_low	chr4	85861054	85861554	chr4	83331410	83331910	chr5	84259997	84260497
Peak_88480	-0.1402	3.04931	-0.781872	0.449467	0.813238	-6.0547	-0.756304	DA_STN_neurons_immature	round1_indel_low	chrX	40106164	40106664	chrX	39900174	39900674	chrX	39938771	39939271
Peak_269490	0.176983	2.51124	0.767899	0.449486	0.813256	-6.23202	0.756273	DA_STN_neurons_immature	round1_indel_low	chr15	52651856	52652356	chr15	31084820	31085320	chr7	29029069	29029569
Peak_278255	-0.0800571	5.29794	-0.768788	0.449511	0.813287	-6.21349	-0.75623	DA_STN_neurons_immature	round1_indel_low	chr11	126268722	126269222	chr11	122029123	122029623	chr14	119040502	119041002
Peak_207547	-0.319651	1.07933	-0.772013	0.449548	0.813339	-5.5145	-0.756168	DA_STN_neurons_immature	round1_indel_low	chr2	186590584	186591084	chr2q	73169405	73169905	chr12	73698183	73698683
Peak_841186	0.180195	1.82495	0.767743	0.449578	0.813366	-6.20993	0.756119	DA_STN_neurons_immature	round1_indel_low	chr1	216723285	216723785	chr1	191927596	191928096	chr1	74222006	74222506
Peak_375388	-0.162746	3.99339	-0.778471	0.44958	0.813366	-5.7311	-0.756115	DA_STN_neurons_immature	round1_indel_low	chr11	118929416	118929916	chr11	114703186	114703686	chr14	111992627	111993127
Peak_862065	0.220112	0.859816	0.768042	0.449593	0.813374	-6.22915	0.756093	DA_STN_neurons_immature	round1_indel_low	chr21	45030153	45030653	chr21	31525999	31526499	chr3	1682453	1682953
Peak_334234	0.268782	1.36423	0.778749	0.449609	0.813383	-5.88254	0.756067	DA_STN_neurons_immature	round1_indel_low	chr16	3182766	3183266	chr16	3516002	3516502	chr20	3232046	3232546
Peak_988112	0.0949792	2.89839	0.768131	0.449616	0.813383	-6.22557	0.756056	DA_STN_neurons_immature	round1_indel_low	chr22	41301000	41301500	chr22	24134001	24134501	chr10	10211297	10211797
Peak_675504	-0.304492	1.07122	-0.77918	0.449627	0.813388	-5.62767	-0.756038	DA_STN_neurons_immature	round1_indel_low	chr2	84879575	84880075	chr2p	85057130	85057630	chr13	23608386	23608886
Peak_817498	-0.104209	4.49704	-0.775623	0.449642	0.8134	-6.02496	-0.756012	DA_STN_neurons_immature	round1_indel_low	chr9	71768702	71769202	chr9	54801504	54802004	chr15	87189392	87189892
Peak_179418	0.226114	1.95376	0.76842	0.449657	0.813406	-6.20049	0.755988	DA_STN_neurons_immature	round1_indel_low	chrX	107450563	107451063	chrX	102868642	102869142	chrX	104195013	104195513
Peak_335262	0.261183	0.840845	0.767596	0.449663	0.813406	-6.23371	0.755978	DA_STN_neurons_immature	round1_indel_low	chr16	2519328	2519828	chr16	2791353	2791853	chr20	2555978	2556478
Peak_689713	0.184905	2.37438	0.767546	0.449692	0.813443	-6.23298	0.755929	DA_STN_neurons_immature	round1_indel_low	chr19	1859418	1859918	chr19	1707994	1708494	chr19	1676506	1677006
Peak_262597	-0.111605	4.7896	-0.779924	0.449718	0.813469	-6.1245	-0.755885	DA_STN_neurons_immature	round1_indel_low	chr3	48188206	48188706	chr3	48434602	48435102	chr2	104208522	104209022
Peak_1106358	-0.225237	1.50432	-0.768134	0.449723	0.813469	-6.22319	-0.755877	DA_STN_neurons_immature	;round2_indel_low;round2_indel_med	chr7	100720523	100721023	chr7	96836216	96836716	chr3	42808379	42808879
Peak_934563	-0.244716	1.04797	-0.767484	0.449747	0.813497	-6.22275	-0.755837	DA_STN_neurons_immature	round1_indel_low	chr16	85608856	85609356	chr16	71288026	71288526	chr20	72639864	72640364
Peak_666395	-0.251702	1.51012	-0.767433	0.449758	0.813497	-6.24456	-0.755819	DA_STN_neurons_immature	round1_indel_low	chr17	4367168	4367668	chr17	4066254	4066754	chr16	4163437	4163937
Peak_905736	-0.167797	2.55367	-0.767457	0.449764	0.813497	-6.2082	-0.755808	DA_STN_neurons_immature	round1_indel_low	chr14	102140036	102140536	chr14	83093193	83093693	chr7	164368460	164368960
Peak_514891	0.244148	1.26661	0.767569	0.449807	0.813534	-6.22903	0.755737	DA_STN_neurons_immature	round1_indel_low	chr15	93166490	93166990	chr15	71723278	71723778	chr7	72227162	72227662
Peak_969532	-0.308157	0.963712	-0.77533	0.449808	0.813534	-5.41102	-0.755735	DA_STN_neurons_immature	round1_indel_low	chr7	5241302	5241802	chr7	5376291	5376791	chr3	38337443	38337943
Peak_1169703	-0.267568	1.11704	-0.767813	0.44981	0.813534	-6.24166	-0.755732	DA_STN_neurons_immature	;round2_indel_high;round2_indel_high	chr12	6538813	6539313	chr12	6740161	6740661	chr11	6690338	6690838
Peak_607093	-0.202985	1.67587	-0.767823	0.449831	0.813554	-6.22217	-0.755697	DA_STN_neurons_immature	round1_indel_low	chr11	134034445	134034945	chr11	129820788	129821288	chr14	126642046	126642546
Peak_1020372	0.246575	1.77999	0.775136	0.449838	0.813554	-6.21411	0.755685	DA_STN_neurons_immature	round1_indel_low	chr4	3106548	3107048	chr4	812886	813386	chr5	3222422	3222922
Peak_1174601	0.154599	2.3832	0.767276	0.449849	0.813559	-6.25269	0.755666	DA_STN_neurons_immature	;round2_summit_deletion;round2_summit_deletion	chr9	34666342	34666842	chr9	34602479	34602979	chr15	49538214	49538714
Peak_669503	-0.149753	2.30761	-0.767249	0.449865	0.813572	-6.22266	-0.75564	DA_STN_neurons_immature	round1_indel_low	chr17	42773175	42773675	chr17	14015967	14016467	chr16	53904997	53905497
Peak_906253	0.2739	1.39247	0.76721	0.449888	0.813579	-6.2345	0.755601	DA_STN_neurons_immature	round1_indel_low	chr14	102694402	102694902	chr14	83645260	83645760	chr7	164947801	164948301
Peak_478327	0.173383	0.913583	0.767232	0.449889	0.813579	-6.23697	0.7556	DA_STN_neurons_immature	round1_indel_low	chr3	13197167	13197667	chr3	13395014	13395514	chr2	144588450	144588950
Peak_781853	-0.166965	2.15488	-0.781586	0.449898	0.813579	-6.11471	-0.755586	DA_STN_neurons_immature	round1_indel_low	chr1	34164495	34164995	chr1	32918189	32918689	chr1	190464736	190465236
Peak_433311	-0.257625	0.812397	-0.767629	0.449907	0.813579	-6.23258	-0.75557	DA_STN_neurons_immature	round1_indel_low	chr2	170821614	170822114	chr2q	57397484	57397984	chr12	57965073	57965573
Peak_419127	0.224078	0.989594	0.767161	0.449917	0.813579	-6.22579	0.755554	DA_STN_neurons_immature	round1_indel_low	chr8	69621622	69622122	chr8	67720648	67721148	chr8	70214926	70215426
Peak_174007	-0.215391	2.11079	-0.767155	0.44992	0.813579	-6.23623	-0.755548	DA_STN_neurons_immature	round1_indel_low	chr19	4305005	4305505	chr19	4230190	4230690	chr19	4214040	4214540
Peak_1145021	-0.278992	1.12258	-0.767147	0.449941	0.813587	-6.22863	-0.755513	DA_STN_neurons_immature	;round2_indel_med;round2_indel_high	chr16	631473	631973	chr16	629094	629594	chr20	659046	659546
Peak_786895	-0.19649	3.33478	-0.779495	0.449947	0.813587	-5.69012	-0.755503	DA_STN_neurons_immature	round1_indel_low	chr12	49622838	49623338	chr12	39472391	39472891	chr11	49244108	49244608
Peak_1031601	-0.24392	0.875719	-0.781667	0.449971	0.813587	-6.10802	-0.755464	DA_STN_neurons_immature	round1_indel_low	chr22	37377703	37378203	chr22	20221900	20222400	chr10	14189407	14189907
Peak_897218	0.379486	0.962365	0.773765	0.449974	0.813587	-5.92476	0.755458	DA_STN_neurons_immature	round1_indel_low	chr14	89348564	89349064	chr14	70182987	70183487	chr7	151483043	151483543
Peak_644187	-0.122645	3.22406	-0.767051	0.449981	0.813587	-6.22644	-0.755447	DA_STN_neurons_immature	round1_indel_low	chr10	92591463	92591963	chr10	88573205	88573705	chr9	92751957	92752457
Peak_728797	-0.111522	4.31142	-0.776745	0.449981	0.813587	-6.06042	-0.755446	DA_STN_neurons_immature	round1_indel_low	chr2	264611	265111	chr2p	255980	256480	chr13	108495321	108495821
Peak_776549	0.20506	2.02882	0.784684	0.44999	0.813587	-6.14753	0.755431	DA_STN_neurons_immature	round1_indel_low	chr13	26872830	26873330	chr13	9935439	9935939	chr17	6208779	6209279
Peak_799371	-0.178566	1.72927	-0.76703	0.449993	0.813587	-6.26038	-0.755427	DA_STN_neurons_immature	round1_indel_low	chr1	33410543	33411043	chr1	32171886	32172386	chr1	191228631	191229131
Peak_584927	-0.204576	1.64919	-0.767011	0.450004	0.813587	-6.22923	-0.755408	DA_STN_neurons_immature	round1_indel_low	chr8	22025125	22025625	chr8	21881787	21882287	chr8	22190565	22191065
Peak_768008	-0.182221	1.59305	-0.767	0.45001	0.813587	-6.23107	-0.755398	DA_STN_neurons_immature	round1_indel_low	chr13	74288000	74288500	chr13	55531609	55532109	chr17	56074800	56075300
Peak_526122	0.109526	3.69371	0.767871	0.450038	0.813622	-6.2256	0.755351	DA_STN_neurons_immature	round1_indel_low	chr12	12356873	12357373	chr12	12605763	12606263	chr11	13732313	13732813
Peak_816035	-0.217561	2.05882	-0.76696	0.450054	0.813636	-6.20629	-0.755324	DA_STN_neurons_immature	round1_indel_low	chr17	50482438	50482938	chr17	43728929	43729429	chr16	46304580	46305080
Peak_372760	0.265391	0.837024	0.766909	0.450064	0.813637	-6.23691	0.755309	DA_STN_neurons_immature	round1_indel_low	chr2	96535707	96536207	chr2p	97360818	97361318	chr13	873472	873972
Peak_928170	0.124866	4.03974	0.766884	0.450079	0.813649	-6.21832	0.755284	DA_STN_neurons_immature	round1_indel_low	chr6	17987483	17987983	chr6	17845035	17845535	chr4	151976207	151976707
Peak_336728	0.25973	1.0724	0.772425	0.450104	0.813652	-6.08062	0.755242	DA_STN_neurons_immature	round1_indel_low	chr16	2033890	2034390	chr16	2087190	2087690	chr20	2064125	2064625
Peak_800900	0.214324	1.59052	0.766838	0.450105	0.813652	-6.23353	0.755239	DA_STN_neurons_immature	round1_indel_low	chr1	32180260	32180760	chr1	30940434	30940934	chr1	192488354	192488854
Peak_261233	0.0808742	4.72362	0.767326	0.450106	0.813652	-6.21899	0.755239	DA_STN_neurons_immature	round1_indel_low	chr1	157138290	157138790	chr1	131939973	131940473	chr1	93830490	93830990
Peak_790348	-0.187123	2.19518	-0.766819	0.450116	0.813655	-6.22785	-0.755221	DA_STN_neurons_immature	round1_indel_low	chr1	20365950	20366450	chr1	18648454	18648954	chr1	204363829	204364329
Peak_477860	-0.20763	1.97432	-0.777025	0.450141	0.813655	-6.07107	-0.75518	DA_STN_neurons_immature	round1_indel_low	chr3	12840874	12841374	chr3	13041818	13042318	chr2	144227597	144228097
Peak_840494	0.205172	1.74808	0.766777	0.450141	0.813655	-6.23179	0.75518	DA_STN_neurons_immature	round1_indel_low	chr5	54309662	54310162	chr5	43895000	43895500	chr6	52636061	52636561
Peak_545851	0.293805	1.32343	0.76731	0.450142	0.813655	-6.24205	0.755179	DA_STN_neurons_immature	round1_indel_low	chr19	38251169	38251669	chr19	36388431	36388931	chr19	37484851	37485351
Peak_468272	0.134832	3.36809	0.778974	0.450173	0.813689	-6.08364	0.755127	DA_STN_neurons_immature	round1_indel_low	chrX	118495442	118495942	chrX	113682921	113683421	chrX	114765806	114766306
Peak_178347	-0.220153	1.55954	-0.766734	0.450184	0.813689	-6.21695	-0.755109	DA_STN_neurons_immature	round1_indel_low	chr3	39106292	39106792	chr3	39296662	39297162	chr2	94570717	94571217
Peak_947851	0.186614	2.00403	0.76671	0.450192	0.813689	-6.21123	0.755095	DA_STN_neurons_immature	round1_indel_low	chr16	88928428	88928928	chr16	74665176	74665676	chr20	75951553	75952053
Peak_698977	0.127543	4.65158	0.773207	0.450195	0.813689	-5.97637	0.75509	DA_STN_neurons_immature	round1_indel_low	chr1	38046862	38047362	chr1	36831253	36831753	chr1	186538173	186538673
Peak_620602	-0.282926	2.25246	-0.766669	0.450204	0.813691	-6.23856	-0.755074	DA_STN_neurons_immature	round1_indel_low	chr5	139637892	139638392	chr5	117813409	117813909	chr6	137028569	137029069
Peak_646012	0.261364	2.02545	0.77437	0.45022	0.813704	-5.87013	0.755048	DA_STN_neurons_immature	round1_indel_low	chrX	110944859	110945359	chrX	106403050	106403550	chrX	107645291	107645791
Peak_843832	-0.0979104	4.25442	-0.766609	0.450239	0.813714	-6.25313	-0.755017	DA_STN_neurons_immature	round1_indel_low	chr9	109013336	109013836	chr9	81227134	81227634	chr15	33896799	33897299
Peak_564331	0.163853	1.5957	0.791144	0.450242	0.813714	-6.01447	0.755011	DA_STN_neurons_immature	round1_indel_low	chr15	84654834	84655334	chr15	63080220	63080720	chr7	63808131	63808631
Peak_928794	-0.220913	0.898972	-0.766563	0.450266	0.81374	-6.23568	-0.754972	DA_STN_neurons_immature	round1_indel_low	chr10	22624126	22624626	chr10	22754169	22754669	chr9	23653831	23654331
Peak_333663	0.166184	1.90838	0.766939	0.450296	0.813765	-6.21454	0.754922	DA_STN_neurons_immature	round1_indel_low	chr16	4184305	4184805	chr16	4493389	4493889	chr20	4239334	4239834
Peak_204691	0.160321	2.0787	0.789252	0.450298	0.813765	-6.20737	0.754918	DA_STN_neurons_immature	round1_indel_low	chr8	144358818	144359318	chr8	142541992	142542492	chr8	144644395	144644895
Peak_866123	0.199086	1.10715	0.775827	0.450305	0.813765	-6.19495	0.754907	DA_STN_neurons_immature	round1_indel_low	chrX	133414208	133414708	chrX	128597817	128598317	chrX	129683530	129684030
Peak_1009272	0.148565	2.93147	0.784112	0.450316	0.813769	-6.06285	0.754888	DA_STN_neurons_immature	round1_indel_low	chr4	4575200	4575700	chr4	4501837	4502337	chr5	8343459	8343959
Peak_324528	-0.26283	1.01051	-0.777737	0.450328	0.813775	-5.49797	-0.754869	DA_STN_neurons_immature	round1_indel_low	chr7	105589283	105589783	chr7	102478154	102478654	chr3	131899842	131900342
Peak_790346	-0.222794	0.787457	-0.76663	0.45035	0.813794	-6.23003	-0.754832	DA_STN_neurons_immature	round1_indel_low	chr1	20365288	20365788	chr1	18647792	18648292	chr1	204364497	204364997
Peak_1069142	0.3334	0.913244	0.7664	0.450361	0.813794	-6.23909	0.754813	DA_STN_neurons_immature	round1_indel_low	chrX	48522220	48522720	chrX	48361702	48362202	chrX	48512300	48512800
Peak_662647	0.179135	1.47564	0.767006	0.450379	0.813794	-6.20262	0.754783	DA_STN_neurons_immature	round1_indel_low	chr1	2270202	2270702	chr1	945769	946269	chr1	222138357	222138857
Peak_151057	-0.265685	1.21099	-0.766337	0.450398	0.813794	-6.2394	-0.754751	DA_STN_neurons_immature	round1_indel_low	chr3	35504804	35505304	chr3	35714324	35714824	chr2	12242121	12242621
Peak_995198	0.211866	1.43744	0.783984	0.450399	0.813794	-6.06785	0.75475	DA_STN_neurons_immature	round1_indel_low	chr10	31758571	31759071	chr10	31872051	31872551	chr9	32675445	32675945
Peak_386286	-0.274093	0.948082	-0.772385	0.450401	0.813794	-5.57348	-0.754746	DA_STN_neurons_immature	round1_indel_low	chr10	129884209	129884709	chr10	125819283	125819783	chr9	130310719	130311219
Peak_335140	0.216388	1.19882	0.766378	0.450404	0.813794	-6.2177	0.754742	DA_STN_neurons_immature	round1_indel_low	chr16	2512498	2512998	chr16	2784560	2785060	chr20	2549280	2549780
Peak_99282	-0.13285	3.26285	-0.788395	0.450407	0.813794	-6.12477	-0.754737	DA_STN_neurons_immature	round1_indel_low	chr19	42244620	42245120	chr19	40225538	40226038	chr19	41401840	41402340
Peak_487401	0.25196	0.97722	0.771581	0.450445	0.813827	-6.1121	0.754674	DA_STN_neurons_immature	round1_indel_low	chr3	129607483	129607983	chr3	127717216	127717716	chr2	146870976	146871476
Peak_118119	-0.255311	1.86759	-0.766339	0.450445	0.813827	-6.15116	-0.754673	DA_STN_neurons_immature	round1_indel_low	chr14	49598108	49598608	chr14	30439689	30440189	chr7	111789430	111789930
Peak_558398	0.372299	1.74905	0.775193	0.45045	0.813827	-5.84154	0.754665	DA_STN_neurons_immature	round1_indel_low	chr19	34963269	34963769	chr19	32929755	32930255	chr19	34375470	34375970
Peak_1024459	-0.220568	1.04211	-0.776721	0.450477	0.813859	-6.1705	-0.75462	DA_STN_neurons_immature	round1_indel_low	chr5	16737832	16738332	chr5	16653221	16653721	chr6	16974932	16975432
Peak_382622	0.175232	2.11523	0.776939	0.450485	0.813859	-6.0425	0.754606	DA_STN_neurons_immature	round1_indel_low	chr10	124388551	124389051	chr10	120257691	120258191	chr9	124836387	124836887
Peak_1006062	0.211476	0.984612	0.766608	0.450497	0.813865	-6.23131	0.754587	DA_STN_neurons_immature	round1_indel_low	chr9	6008748	6009248	chr9	5955533	5956033	chr15	77758105	77758605
Peak_866510	0.195397	1.78412	0.766149	0.450508	0.813869	-6.22811	0.754568	DA_STN_neurons_immature	round1_indel_low	chr14	35403328	35403828	chr14	16420037	16420537	chr7	97477826	97478326
Peak_1006168	0.216776	1.11875	0.772986	0.450518	0.813872	-6.0267	0.754551	DA_STN_neurons_immature	round1_indel_low	chr9	5437066	5437566	chr9	5388521	5389021	chr15	78342564	78343064
Peak_930882	0.260851	1.13031	0.766752	0.450537	0.81389	-6.23186	0.754521	DA_STN_neurons_immature	round1_indel_low	chr22	35205952	35206452	chr22	18141711	18142211	chr10	16346750	16347250
Peak_102580	-0.297437	0.770851	-0.766071	0.450554	0.813901	-6.25902	-0.754492	DA_STN_neurons_immature	round1_indel_low	chr3	1036131	1036631	chr3	1257630	1258130	chr2	132369590	132370090
Peak_1040819	0.380645	0.805265	0.76606	0.45056	0.813901	-6.2353	0.754482	DA_STN_neurons_immature	round1_indel_low	chr2	234534251	234534751	chr2q	121118718	121119218	chr12	121971201	121971701
Peak_736743	0.247169	1.14133	0.77522	0.450578	0.813918	-6.1225	0.754452	DA_STN_neurons_immature	round1_indel_low	chr5	178153065	178153565	chr5	156103541	156104041	chr6	175478799	175479299
Peak_745462	0.113704	3.73733	0.766012	0.450593	0.813931	-6.22054	0.754426	DA_STN_neurons_immature	round1_indel_low	chr19	55640806	55641306	chr19	53533220	53533720	chr19	55395425	55395925
Peak_827881	0.284428	0.909842	0.765963	0.450617	0.813945	-6.23306	0.754387	DA_STN_neurons_immature	round1_indel_low	chr1	201480138	201480638	chr1	176677307	176677807	chr1	58901291	58901791
Peak_400730	-0.216745	1.28603	-0.766511	0.450643	0.813945	-6.2031	-0.754344	DA_STN_neurons_immature	round1_indel_low	chr1	161201176	161201676	chr1	136190492	136190992	chr1	89748965	89749465
Peak_907145	0.261445	1.28605	0.765923	0.450652	0.813945	-6.18722	0.754329	DA_STN_neurons_immature	round1_indel_low	chr16	77788943	77789443	chr16	63443835	63444335	chr20	64837788	64838288
Peak_923715	-0.26964	1.51709	-0.765903	0.450654	0.813945	-6.21836	-0.754325	DA_STN_neurons_immature	round1_indel_low	chr16	57631411	57631911	chr16	42727871	42728371	chr20	44866149	44866649
Peak_557640	-0.286021	1.36599	-0.789829	0.450661	0.813945	-5.89264	-0.754314	DA_STN_neurons_immature	round1_indel_low	chr1	10537245	10537745	chr1	9242153	9242653	chr1	213926097	213926597
Peak_145819	-0.214255	1.64455	-0.765937	0.450661	0.813945	-6.21271	-0.754314	DA_STN_neurons_immature	round1_indel_low	chr14	20412656	20413156	chr14	1378487	1378987	chr7	82262123	82262623
Peak_151587	0.154896	2.93907	0.766328	0.450661	0.813945	-6.2414	0.754314	DA_STN_neurons_immature	round1_indel_low	chr3	188153375	188153875	chr3	186234186	186234686	chr2	9681226	9681726
Peak_697690	-0.240102	1.47926	-0.766367	0.450674	0.813952	-6.24412	-0.754292	DA_STN_neurons_immature	round1_indel_low	chr1	39272267	39272767	chr1	38071543	38072043	chr1	185311519	185312019
Peak_49820	0.0864157	4.18421	0.76599	0.450691	0.813968	-6.22676	0.754263	DA_STN_neurons_immature	round1_indel_low	chr11	47578464	47578964	chr11	47318266	47318766	chr14	18177013	18177513
Peak_636319	0.0992437	4.33403	0.766143	0.450712	0.813979	-6.249	0.754229	DA_STN_neurons_immature	round1_indel_low	chr20	1225355	1225855	chr20	1692252	1692752	chr10	65336595	65337095
Peak_361820	0.18964	1.52351	0.766547	0.450714	0.813979	-6.23256	0.754225	DA_STN_neurons_immature	round1_indel_low	chr10	101595653	101596153	chr10	97434425	97434925	chr9	102084086	102084586
Peak_785676	-0.096422	4.27285	-0.77789	0.45076	0.814047	-6.17842	-0.754148	DA_STN_neurons_immature	round1_indel_low	chr12	48350689	48351189	chr12	40711369	40711869	chr11	47942862	47943362
Peak_305573	0.273187	1.68197	0.783425	0.450779	0.814051	-5.5573	0.754118	DA_STN_neurons_immature	round1_indel_low	chr2	73234725	73235225	chr2p	73389128	73389628	chr13	35537980	35538480
Peak_138027	-0.22584	1.42441	-0.766217	0.450787	0.814051	-6.24573	-0.754103	DA_STN_neurons_immature	round1_indel_low	chr4	129323423	129323923	chr4	126705346	126705846	chr5	127093548	127094048
Peak_1039537	-0.201664	1.71293	-0.76566	0.450794	0.814051	-6.23215	-0.754092	DA_STN_neurons_immature	round1_indel_low	chr2	235779154	235779654	chr2q	122354453	122354953	chr12	123191686	123192186
Peak_757860	0.138317	2.44364	0.765641	0.450805	0.814051	-6.22811	0.754073	DA_STN_neurons_immature	round1_indel_low	chr12	45216354	45216854	chr12	43841755	43842255	chr11	44710275	44710775
Peak_1068507	-0.192112	2.0355	-0.765789	0.450819	0.814051	-6.22578	-0.75405	DA_STN_neurons_immature	round1_indel_low	chr5	177363016	177363516	chr5	155468767	155469267	chr6	174852594	174853094
Peak_796462	0.150794	2.80589	0.765613	0.450821	0.814051	-6.23163	0.754046	DA_STN_neurons_immature	round1_indel_low	chr11	75525004	75525504	chr11	71283452	71283952	chr14	68595457	68595957
Peak_345066	0.26152	1.32372	0.76561	0.450823	0.814051	-6.23461	0.754043	DA_STN_neurons_immature	round1_indel_low	chr13	95641966	95642466	chr13	76880250	76880750	chr17	77426419	77426919
Peak_1148295	-0.256207	1.12584	-0.76622	0.450831	0.814051	-6.20997	-0.754031	DA_STN_neurons_immature	;round2_indel_high;round2_indel_high	chr19	10941709	10942209	chr19	11502535	11503035	chr19	10707775	10708275
Peak_1087523	-0.246014	1.43173	-0.765533	0.450868	0.814057	-6.23812	-0.753969	DA_STN_neurons_immature	round1_indel_low	chr16	50065193	50065693	chr16	35134659	35135159	chr20	37153348	37153848
Peak_243324	0.160758	2.89785	0.778095	0.450868	0.814057	-5.91377	0.753968	DA_STN_neurons_immature	round1_indel_low	chr3	47164501	47165001	chr3	47396894	47397394	chr2	103161847	103162347
Peak_676774	0.319652	0.80169	0.765524	0.450874	0.814057	-6.23913	0.753959	DA_STN_neurons_immature	round1_indel_low	chr17	7613616	7614116	chr17	7309444	7309944	chr16	7391939	7392439
Peak_1080654	0.479709	0.743977	0.771584	0.450888	0.814057	-5.09302	0.753935	DA_STN_neurons_immature	round1_indel_low	chr4	1003892	1004392	chr4	2922266	2922766	chr5	1017988	1018488
Peak_281993	0.18212	1.39736	0.765726	0.450896	0.814057	-6.21675	0.753922	DA_STN_neurons_immature	round1_indel_low	chr11	122215308	122215808	chr11	117986472	117986972	chr14	115245602	115246102
Peak_766401	0.256779	1.03857	0.765476	0.450901	0.814057	-6.23534	0.753913	DA_STN_neurons_immature	round1_indel_low	chr13	36432648	36433148	chr13	17465788	17466288	chr17	15314044	15314544
Peak_36320	-0.1787	1.72063	-0.765694	0.450923	0.814057	-6.23253	-0.753877	DA_STN_neurons_immature	round1_indel_low	chr6	73695850	73696350	chr6	71122453	71122953	chr4	99246006	99246506
Peak_1106777	-0.214941	1.42203	-0.771543	0.450931	0.814057	-5.79356	-0.753864	DA_STN_neurons_immature	;round2_indel_low;round2_indel_high	chr7	50449534	50450034	chr7	50736684	50737184	chr3	64826534	64827034
Peak_824640	0.148471	1.96075	0.766251	0.450945	0.814057	-6.2053	0.75384	DA_STN_neurons_immature	round1_indel_low	chr7	155509407	155509907	chr7	152116238	152116738	chr3	181511671	181512171
Peak_125129	-0.264139	1.27501	-0.765396	0.450949	0.814057	-6.23275	-0.753835	DA_STN_neurons_immature	round1_indel_low	chr4	105068434	105068934	chr4	102654449	102654949	chr5	103564165	103564665
Peak_662785	0.167867	1.87389	0.765539	0.450965	0.814057	-6.24655	0.753806	DA_STN_neurons_immature	round1_indel_low	chr1	1959940	1960440	chr1	602260	602760	chr1	222466110	222466610
Peak_952606	-0.159928	1.44651	-0.766003	0.450969	0.814057	-6.22864	-0.7538	DA_STN_neurons_immature	round1_indel_low	chr17	77801662	77802162	chr17	70919318	70919818	chr16	74168101	74168601
Peak_879384	-0.233642	1.26932	-0.772708	0.45097	0.814057	-5.87079	-0.7538	DA_STN_neurons_immature	round1_indel_low	chr14	81269342	81269842	chr14	62078600	62079100	chr7	143393364	143393864
Peak_854994	-0.193096	1.52146	-0.765367	0.45098	0.814057	-6.22998	-0.753782	DA_STN_neurons_immature	round1_indel_low	chr21	39184118	39184618	chr21	25736105	25736605	chr3	7451533	7452033
Peak_891151	-0.239073	1.04593	-0.765339	0.450982	0.814057	-6.2496	-0.753779	DA_STN_neurons_immature	round1_indel_low	chr9	132234434	132234934	chr9	104497258	104497758	chr15	8171613	8172113
Peak_322020	-0.186533	2.15116	-0.774432	0.450991	0.814057	-6.17626	-0.753765	DA_STN_neurons_immature	round1_indel_low	chr1	115088745	115089245	chr1	114931671	114932171	chr1	109145588	109146088
Peak_696491	-0.238715	2.29079	-0.765308	0.451	0.814057	-6.24514	-0.75375	DA_STN_neurons_immature	round1_indel_low	chr16	73776515	73777015	chr16	55978165	55978665	chr20	57741719	57742219
Peak_893880	-0.326825	0.892988	-0.772195	0.451004	0.814057	-5.34051	-0.753742	DA_STN_neurons_immature	round1_indel_low	chr9	136570121	136570621	chr9	108806232	108806732	chr15	1672779	1673279
Peak_363807	-0.312051	0.965096	-0.771242	0.451007	0.814057	-5.87026	-0.753737	DA_STN_neurons_immature	round1_indel_low	chr10	103485426	103485926	chr10	99329680	99330180	chr9	104044447	104044947
Peak_775385	0.0877804	5.17805	0.766196	0.451022	0.814057	-6.21694	0.753712	DA_STN_neurons_immature	round1_indel_low	chr11	73597996	73598496	chr11	69367810	69368310	chr14	66622547	66623047
Peak_32160	0.241025	1.16325	0.765726	0.451026	0.814057	-6.23691	0.753705	DA_STN_neurons_immature	round1_indel_low	chr6	89312110	89312610	chr6	86792672	86793172	chr4	84093973	84094473
Peak_141297	0.166018	2.37684	0.765261	0.451027	0.814057	-6.23189	0.753703	DA_STN_neurons_immature	round1_indel_low	chr20	17938861	17939361	chr20	18240669	18241169	chr10	48567100	48567600
Peak_268364	0.114521	3.85062	0.765546	0.451031	0.814057	-6.20015	0.753697	DA_STN_neurons_immature	round1_indel_low	chr15	50354694	50355194	chr15	28791423	28791923	chr7	26762780	26763280
Peak_1080672	-0.229272	1.21353	-0.765229	0.451046	0.814058	-6.23656	-0.753672	DA_STN_neurons_immature	round1_indel_low	chr4	1247070	1247570	chr4	2678139	2678639	chr5	1260739	1261239
Peak_777709	-0.299359	1.22523	-0.765528	0.451057	0.814058	-6.23378	-0.753654	DA_STN_neurons_immature	round1_indel_low	chr17	17729690	17730190	chr17	34051285	34051785	chr16	17557245	17557745
Peak_935795	0.228641	1.07007	0.780822	0.451061	0.814058	-6.04072	0.753648	DA_STN_neurons_immature	round1_indel_low	chr16	85589269	85589769	chr16	71268360	71268860	chr20	72620360	72620860
Peak_659758	0.218026	2.18349	0.765193	0.451067	0.814058	-6.20991	0.753637	DA_STN_neurons_immature	round1_indel_low	chr12	10723032	10723532	chr12	10932502	10933002	chr11	9036379	9036879
Peak_966390	0.0902999	4.00788	0.765645	0.451077	0.814058	-6.23269	0.753621	DA_STN_neurons_immature	round1_indel_low	chr8	11867675	11868175	chr8	10853210	10853710	chr8	8711516	8712016
Peak_893123	0.225659	1.34941	0.765166	0.451083	0.814058	-6.23161	0.753611	DA_STN_neurons_immature	round1_indel_low	chr9	136789306	136789806	chr9	109004212	109004712	chr15	1426154	1426654
Peak_36047	0.204785	2.05117	0.77123	0.451105	0.814068	-5.95156	0.753575	DA_STN_neurons_immature	round1_indel_low	chr8	66177302	66177802	chr8	64249095	64249595	chr8	66822205	66822705
Peak_908378	-0.203073	2.14522	-0.765128	0.451105	0.814068	-6.23183	-0.753574	DA_STN_neurons_immature	round1_indel_low	chr7	6447172	6447672	chr7	6475897	6476397	chr3	39441979	39442479
Peak_51806	0.267122	1.10475	0.76516	0.451131	0.814099	-6.22672	0.753531	DA_STN_neurons_immature	round1_indel_low	chr1	42959537	42960037	chr1	41765092	41765592	chr1	181594075	181594575
Peak_466284	-0.292155	1.04893	-0.779224	0.451158	0.814103	-6.12663	-0.753486	DA_STN_neurons_immature	round1_indel_low	chr11	68904312	68904812	chr11	64588892	64589392	chr14	5875246	5875746
Peak_587271	-0.124106	3.40719	-0.765003	0.451179	0.814103	-6.26243	-0.75345	DA_STN_neurons_immature	round1_indel_low	chrX	54358685	54359185	chrX	54011906	54012406	chrX	54092336	54092836
Peak_216264	0.289667	1.08824	0.787308	0.45118	0.814103	-5.73399	0.753449	DA_STN_neurons_immature	round1_indel_low	chr10	86664038	86664538	chr10	82436888	82437388	chr9	51363905	51364405
Peak_589621	0.310549	1.0433	0.764999	0.451181	0.814103	-6.23887	0.753448	DA_STN_neurons_immature	round1_indel_low	chr1	6600309	6600809	chr1	5305252	5305752	chr1	217916339	217916839
Peak_697234	0.224864	1.3363	0.765439	0.451183	0.814103	-6.23288	0.753444	DA_STN_neurons_immature	round1_indel_low	chr16	72099238	72099738	chr16	57641680	57642180	chr20	59412889	59413389
Peak_93476	0.227205	1.12515	0.764993	0.451184	0.814103	-6.22348	0.753442	DA_STN_neurons_immature	round1_indel_low	chr1	57421852	57422352	chr1	56252426	56252926	chr1	166994742	166995242
Peak_476948	0.237518	1.44281	0.765406	0.45121	0.814115	-6.23466	0.7534	DA_STN_neurons_immature	round1_indel_low	chr3	11155293	11155793	chr3	11371219	11371719	chr2	142565237	142565737
Peak_496826	0.109359	3.89501	0.781915	0.451214	0.814115	-6.17071	0.753392	DA_STN_neurons_immature	round1_indel_low	chr7	133252746	133253246	chr7	130161291	130161791	chr3	159562282	159562782
Peak_272065	-0.134439	3.17761	-0.764937	0.451217	0.814115	-6.22146	-0.753388	DA_STN_neurons_immature	round1_indel_low	chr8	26576774	26577274	chr8	26449973	26450473	chr8	26839842	26840342
Peak_847088	0.200391	1.14929	0.765725	0.451241	0.814133	-6.21416	0.753348	DA_STN_neurons_immature	round1_indel_low	chr17	29083214	29083714	chr17	27164611	27165111	chr16	24725337	24725837
Peak_822267	0.281647	0.931714	0.764872	0.451255	0.814133	-6.23987	0.753325	DA_STN_neurons_immature	round1_indel_low	chr1	200039856	200040356	chr1	175239200	175239700	chr1	57473514	57474014
Peak_552489	0.188919	2.50571	0.764854	0.451275	0.814133	-6.22101	0.753292	DA_STN_neurons_immature	round1_indel_low	chr12	6820925	6821425	chr12	7021043	7021543	chr11	6986553	6987053
Peak_749732	0.134822	2.50936	0.764916	0.451275	0.814133	-6.21889	0.753292	DA_STN_neurons_immature	round1_indel_low	chr2	24077014	24077514	chr2p	24041634	24042134	chr13	84930297	84930797
Peak_455710	-0.177516	1.55864	-0.77582	0.451278	0.814133	-6.1318	-0.753286	DA_STN_neurons_immature	round1_indel_low	chr11	118198231	118198731	chr11	113967408	113967908	chr14	111253150	111253650
Peak_1088788	0.368253	1.19698	0.774962	0.45128	0.814133	-5.46231	0.753282	DA_STN_neurons_immature	round1_indel_low	chr16	52460657	52461157	chr16	37527713	37528213	chr20	39537906	39538406
Peak_334280	-0.25415	1.3602	-0.76985	0.451298	0.814133	-6.11258	-0.753254	DA_STN_neurons_immature	round1_indel_low	chr16	3135413	3135913	chr16	3467114	3467614	chr20	3192217	3192717
Peak_656639	0.19465	2.7443	0.770901	0.451298	0.814133	-5.82611	0.753253	DA_STN_neurons_immature	round1_indel_low	chr10	50625281	50625781	chr10	46556548	46557048	chr9	87648411	87648911
Peak_487708	-0.237646	1.48352	-0.764941	0.451308	0.814133	-6.2196	-0.753237	DA_STN_neurons_immature	round1_indel_low	chr11	62081973	62082473	chr11	58012358	58012858	chr14	12054766	12055266
Peak_387852	0.135792	2.83291	0.768535	0.45132	0.814133	-6.13618	0.753217	DA_STN_neurons_immature	round1_indel_low	chr10	131874889	131875389	chr10	127832193	127832693	chr9	132346294	132346794
Peak_471253	0.151937	4.47141	0.779185	0.451321	0.814133	-5.93099	0.753215	DA_STN_neurons_immature	round1_indel_low	chr19	47274073	47274573	chr19	45188021	45188521	chr19	47294639	47295139
Peak_462792	0.162545	2.69512	0.765012	0.451354	0.814155	-6.17831	0.75316	DA_STN_neurons_immature	round1_indel_low	chr11	65558375	65558875	chr11	61522027	61522527	chr14	8967738	8968238
Peak_758052	0.19394	1.54784	0.764703	0.451354	0.814155	-6.22824	0.75316	DA_STN_neurons_immature	round1_indel_low	chr12	46267804	46268304	chr12	42786093	42786593	chr11	45803172	45803672
Peak_9691	-0.0907345	4.66868	-0.764864	0.451359	0.814155	-6.21391	-0.753152	DA_STN_neurons_immature	round1_indel_low	chr10	73495632	73496132	chr10	69271094	69271594	chr9	64219991	64220491
Peak_815971	0.163186	1.97775	0.770514	0.451367	0.814155	-6.03718	0.753138	DA_STN_neurons_immature	round1_indel_low	chr17	50627796	50628296	chr17	43873973	43874473	chr16	46158913	46159413
Peak_260076	-0.219315	1.39493	-0.76465	0.451385	0.814167	-6.23165	-0.753109	DA_STN_neurons_immature	round1_indel_low	chr20	63179759	63180259	chr20	62878853	62879353	chr10	98382715	98383215
Peak_1010963	0.112614	3.16326	0.764786	0.451398	0.814167	-6.21018	0.753087	DA_STN_neurons_immature	round1_indel_low	chr4	6472408	6472908	chr4	6402146	6402646	chr5	6495406	6495906
Peak_70310	0.271714	1.27014	0.764625	0.451401	0.814167	-6.2173	0.753081	DA_STN_neurons_immature	round1_indel_low	chr2	56185007	56185507	chr2p	56382198	56382698	chr13	52482308	52482808
Peak_824986	-0.274295	1.43799	-0.764678	0.451411	0.814167	-6.22504	-0.753065	DA_STN_neurons_immature	round1_indel_low	chr7	156949993	156950493	chr7	153554985	153555485	chr3	182951823	182952323
Peak_61761	0.229483	1.12196	0.765086	0.451421	0.814167	-6.22417	0.753048	DA_STN_neurons_immature	round1_indel_low	chr2	39913598	39914098	chr2p	40031513	40032013	chr13	68954793	68955293
Peak_419658	-0.228699	1.27439	-0.764576	0.451428	0.814167	-6.25708	-0.753036	DA_STN_neurons_immature	round1_indel_low	chr2	175852739	175853239	chr2q	62411892	62412392	chr12	62948358	62948858
Peak_978690	0.214332	1.77183	0.764846	0.451434	0.814167	-6.2172	0.753027	DA_STN_neurons_immature	round1_indel_low	chr6	27902180	27902680	chr6	27473268	27473768	chr4	142303088	142303588
Peak_761662	-0.231531	2.37042	-0.77365	0.451447	0.814176	-5.62019	-0.753004	DA_STN_neurons_immature	round1_indel_low	chr14	64823206	64823706	chr14	45636677	45637177	chr7	126887957	126888457
Peak_10463	0.255414	1.08624	0.764735	0.451483	0.814189	-6.22616	0.752946	DA_STN_neurons_immature	round1_indel_low	chr10	75400424	75400924	chr10	71153716	71154216	chr9	62392649	62393149
Peak_48240	0.372282	0.986424	0.772031	0.451488	0.814189	-5.25736	0.752937	DA_STN_neurons_immature	round1_indel_low	chr11	45902588	45903088	chr11	45635133	45635633	chr14	19871337	19871837
Peak_652464	0.279825	0.766563	0.765082	0.451498	0.814189	-6.22751	0.75292	DA_STN_neurons_immature	round1_indel_low	chr12	130988687	130989187	chr12	128660401	128660901	chr11	130834199	130834699
Peak_786509	0.0894609	4.23744	0.764675	0.451499	0.814189	-6.22173	0.752918	DA_STN_neurons_immature	round1_indel_low	chr12	48818162	48818662	chr12	40274489	40274989	chr11	48421896	48422396
Peak_670918	0.104103	3.80153	0.764601	0.45153	0.814189	-6.21644	0.752867	DA_STN_neurons_immature	round1_indel_low	chr17	42276374	42276874	chr17	14511195	14511695	chr16	53401931	53402431
Peak_914088	0.175195	2.24013	0.776645	0.45153	0.814189	-6.11203	0.752866	DA_STN_neurons_immature	round1_indel_low	chr9	133990325	133990825	chr9	106254693	106255193	chr15	4252698	4253198
Peak_164005	0.162962	3.02197	0.779287	0.451533	0.814189	-5.91708	0.752862	DA_STN_neurons_immature	round1_indel_low	chr5	172660127	172660627	chr5	150811188	150811688	chr6	170058929	170059429
Peak_390865	-0.169798	3.1139	-0.773394	0.451537	0.814189	-5.88025	-0.752856	DA_STN_neurons_immature	round1_indel_low	chr1	156673687	156674187	chr1	131476522	131477022	chr1	94291623	94292123
Peak_969917	-0.343099	0.804225	-0.775064	0.451538	0.814189	-6.07847	-0.752854	DA_STN_neurons_immature	round1_indel_low	chr7	99324852	99325352	chr7	95411467	95411967	chr3	41439481	41439981
Peak_56682	-0.0785938	5.13741	-0.765284	0.45154	0.814189	-6.22014	-0.75285	DA_STN_neurons_immature	round1_indel_low	chr12	53626028	53626528	chr12	35465141	35465641	chr11	53214298	53214798
Peak_233927	-0.0898978	4.96934	-0.764432	0.451565	0.814212	-6.22111	-0.752809	DA_STN_neurons_immature	round1_indel_low	chr8	23246398	23246898	chr8	23131040	23131540	chr8	23501322	23501822
Peak_234817	-0.240177	1.13201	-0.764761	0.451579	0.814212	-6.23533	-0.752786	DA_STN_neurons_immature	round1_indel_low	chr3	45796218	45796718	chr3	46032714	46033214	chr2	101798687	101799187
Peak_827729	-0.140677	1.85081	-0.764786	0.451587	0.814212	-6.23429	-0.752772	DA_STN_neurons_immature	round1_indel_low	chr1	201222786	201223286	chr1	176422225	176422725	chr1	58651898	58652398
Peak_326996	-0.200922	1.70653	-0.764296	0.451592	0.814212	-6.23483	-0.752763	DA_STN_neurons_immature	round1_indel_low	chr16	4735032	4735532	chr16	5048119	5048619	chr20	4815869	4816369
Peak_702854	-0.280224	2.20095	-0.771319	0.451595	0.814212	-5.54972	-0.752758	DA_STN_neurons_immature	round1_indel_low	chr14	68585710	68586210	chr14	49398098	49398598	chr7	130707704	130708204
Peak_335651	-0.339224	0.883858	-0.781125	0.451623	0.814246	-6.16973	-0.752713	DA_STN_neurons_immature	round1_indel_low	chr16	2179236	2179736	chr16	2453049	2453549	chr20	2211404	2211904
Peak_406681	-0.251237	1.79603	-0.772685	0.451636	0.814254	-5.5541	-0.752691	DA_STN_neurons_immature	round1_indel_low	chr18	75290733	75291233	chr18	69522335	69522835	chr18	4722026	4722526
Peak_158113	0.205524	1.31863	0.764363	0.451646	0.814254	-6.2488	0.752674	DA_STN_neurons_immature	round1_indel_low	chr5	167140660	167141160	chr5	145299360	145299860	chr6	164523484	164523984
Peak_419882	0.223052	1.96419	0.778191	0.451654	0.814254	-5.72984	0.75266	DA_STN_neurons_immature	round1_indel_low	chr2	175167033	175167533	chr2q	61733066	61733566	chr12	62289740	62290240
Peak_854955	0.112904	3.30636	0.764302	0.451667	0.814254	-6.25494	0.752638	DA_STN_neurons_immature	round1_indel_low	chr21	38938309	38938809	chr21	25494122	25494622	chr3	7689931	7690431
Peak_843704	0.375139	0.99948	0.770416	0.45167	0.814254	-5.49289	0.752634	DA_STN_neurons_immature	round1_indel_low	chr9	108687269	108687769	chr9	80900797	80901297	chr15	34231032	34231532
Peak_230707	0.315963	0.846366	0.76412	0.451695	0.814274	-6.23814	0.752592	DA_STN_neurons_immature	round1_indel_low	chr6	34391107	34391607	chr6	33896586	33897086	chr4	135092086	135092586
Peak_998195	-0.214157	0.924931	-0.764115	0.451698	0.814274	-6.23848	-0.752587	DA_STN_neurons_immature	round1_indel_low	chrX	130192118	130192618	chrX	125324504	125325004	chrX	126447743	126448243
Peak_777465	0.475645	1.25656	0.770469	0.451717	0.814292	-5.16858	0.752556	DA_STN_neurons_immature	round1_indel_low	chr17	17727892	17728392	chr17	34053098	34053598	chr16	17555433	17555933
Peak_552421	-0.19509	1.35055	-0.764059	0.451731	0.814302	-6.24416	-0.752533	DA_STN_neurons_immature	round1_indel_low	chr12	6770433	6770933	chr12	6970883	6971383	chr11	6935451	6935951
Peak_105543	-0.282741	1.08898	-0.764026	0.45175	0.814307	-6.23939	-0.752501	DA_STN_neurons_immature	round1_indel_low	chr1	48472660	48473160	chr1	47292860	47293360	chr1	175938506	175939006
Peak_442545	0.242475	1.26853	0.764012	0.451759	0.814307	-6.23463	0.752487	DA_STN_neurons_immature	round1_indel_low	chr2	156589617	156590117	chr2q	43146735	43147235	chr12	43686259	43686759
Peak_957077	0.306806	1.06878	0.778626	0.451763	0.814307	-6.12765	0.752479	DA_STN_neurons_immature	round1_indel_low	chr7	100897600	100898100	chr7	97012009	97012509	chr3	42981685	42982185
Peak_62209	-0.254343	1.01268	-0.783253	0.451773	0.814307	-6.22726	-0.752463	DA_STN_neurons_immature	round1_indel_low	chr2	41840088	41840588	chr2p	41983028	41983528	chr13	66957467	66957967
Peak_96633	-0.27418	1.22137	-0.770036	0.451788	0.814307	-6.13509	-0.752437	DA_STN_neurons_immature	round1_indel_low	chr1	54122301	54122801	chr1	52940159	52940659	chr1	170292521	170293021
Peak_97541	0.140783	3.13766	0.763938	0.451802	0.814307	-6.2056	0.752415	DA_STN_neurons_immature	round1_indel_low	chr1	53327376	53327876	chr1	52139605	52140105	chr1	171086429	171086929
Peak_921892	0.266956	0.647286	0.764381	0.451807	0.814307	-6.23744	0.752405	DA_STN_neurons_immature	round1_indel_low	chr4	37685116	37685616	chr4	36991341	36991841	chr5	36820090	36820590
Peak_894161	-0.21551	1.85646	-0.763926	0.451809	0.814307	-6.20194	-0.752403	DA_STN_neurons_immature	round1_indel_low	chr9	136305884	136306384	chr9	108540577	108541077	chr15	1949481	1949981
Peak_839783	-0.246348	1.42204	-0.763914	0.451816	0.814307	-6.23267	-0.752392	DA_STN_neurons_immature	round1_indel_low	chr1	212606827	212607327	chr1	187795348	187795848	chr1	70095818	70096318
Peak_1146176	0.229073	1.31967	0.770309	0.451827	0.814307	-6.12983	0.752373	DA_STN_neurons_immature	;round2_indel_low;round2_indel_high	chr17	47991917	47992417	chr17	11419961	11420461	chr16	48817048	48817548
Peak_859018	-0.237272	1.36969	-0.763951	0.451827	0.814307	-6.1842	-0.752372	DA_STN_neurons_immature	round1_indel_low	chr21	42865234	42865734	chr21	29379954	29380454	chr3	3810794	3811294
Peak_800293	0.29531	1.00971	0.763859	0.451848	0.814321	-6.23548	0.752338	DA_STN_neurons_immature	round1_indel_low	chr1	33169229	33169729	chr1	31928999	31929499	chr1	191479175	191479675
Peak_42361	0.220138	1.52027	0.768	0.451869	0.814321	-5.88337	0.752304	DA_STN_neurons_immature	round1_indel_low	chr1	27523182	27523682	chr1	26185548	26186048	chr1	197201113	197201613
Peak_61040	-0.219661	1.25535	-0.763814	0.451874	0.814321	-6.23975	-0.752294	DA_STN_neurons_immature	round1_indel_low	chr13	52158737	52159237	chr13	33135609	33136109	chr17	30626692	30627192
Peak_571185	0.305609	1.27715	0.764253	0.45188	0.814321	-6.22275	0.752285	DA_STN_neurons_immature	round1_indel_low	chr12	121523492	121523992	chr12	119199950	119200450	chr11	121369238	121369738
Peak_734614	0.124899	4.94065	0.769331	0.451882	0.814321	-5.97966	0.75228	DA_STN_neurons_immature	round1_indel_low	chr2	9951369	9951869	chr2p	9910437	9910937	chr13	98805064	98805564
Peak_775733	-0.140392	4.71949	-0.768903	0.451887	0.814321	-5.79517	-0.752273	DA_STN_neurons_immature	round1_indel_low	chr11	74170921	74171421	chr11	69940862	69941362	chr14	67234109	67234609
Peak_785965	-0.253454	1.21588	-0.763777	0.45191	0.814348	-6.23099	-0.752234	DA_STN_neurons_immature	round1_indel_low	chr12	48813619	48814119	chr12	40279056	40279556	chr11	48417035	48417535
Peak_1008700	-0.163039	1.86524	-0.763725	0.451926	0.814351	-6.22737	-0.752208	DA_STN_neurons_immature	round1_indel_low	chr1	157991894	157992394	chr1	132802452	132802952	chr1	93007915	93008415
Peak_738262	0.228642	2.08086	0.763721	0.451929	0.814351	-6.21852	0.752203	DA_STN_neurons_immature	round1_indel_low	chr2	12715942	12716442	chr2p	12674710	12675210	chr13	96091436	96091936
Peak_1115048	0.094678	5.24605	0.764069	0.451947	0.814354	-6.21716	0.752172	DA_STN_neurons_immature	;round2_indel_low;round2_indel_med	chr16	1611914	1612414	chr16	1642479	1642979	chr20	1637532	1638032
Peak_453348	-0.286457	1.03297	-0.774939	0.451948	0.814354	-5.68857	-0.752172	DA_STN_neurons_immature	round1_indel_low	chr2	119222917	119223417	chr2q	5656013	5656513	chr12	11905349	11905849
Peak_244916	-0.172467	1.22749	-0.763763	0.451979	0.814383	-6.21011	-0.75212	DA_STN_neurons_immature	round1_indel_low	chr20	52973290	52973790	chr20	52571219	52571719	chr10	88200568	88201068
Peak_397499	-0.325779	0.880177	-0.767584	0.451981	0.814383	-5.64194	-0.752117	DA_STN_neurons_immature	round1_indel_low	chr15	77027311	77027811	chr15	55412796	55413296	chr7	54258557	54259057
Peak_173240	-0.0920237	5.39192	-0.763663	0.452002	0.814406	-6.22514	-0.752082	DA_STN_neurons_immature	round1_indel_low	chr19	4065771	4066271	chr19	3990521	3991021	chr19	3963445	3963945
Peak_312139	-0.246969	1.10903	-0.763996	0.452016	0.814416	-6.23293	-0.752058	DA_STN_neurons_immature	round1_indel_low	chr3	71130502	71131002	chr3	71358027	71358527	chr2	127210703	127211203
Peak_838940	0.102847	2.89333	0.763908	0.452048	0.814447	-6.22873	0.752005	DA_STN_neurons_immature	round1_indel_low	chr1	210233085	210233585	chr1	185412785	185413285	chr1	67723348	67723848
Peak_212408	-0.321584	0.882964	-0.771015	0.452051	0.814447	-6.06563	-0.752001	DA_STN_neurons_immature	round1_indel_low	chr11	1749546	1750046	chr11	1690042	1690542	chr14	1827993	1828493
Peak_480641	0.267991	0.700546	0.763471	0.452075	0.814461	-6.20244	0.75196	DA_STN_neurons_immature	round1_indel_low	chr3	15063906	15064406	chr3	15256889	15257389	chr2	146413919	146414419
Peak_591966	-0.147049	2.90063	-0.763755	0.452076	0.814461	-6.23324	-0.751959	DA_STN_neurons_immature	round1_indel_low	chr1	150561260	150561760	chr1	125302530	125303030	chr1	100583024	100583524
Peak_265671	-0.140613	2.73168	-0.763541	0.452094	0.814474	-6.22906	-0.751928	DA_STN_neurons_immature	round1_indel_low	chr3	50542363	50542863	chr3	50799486	50799986	chr2	106668594	106669094
Peak_886681	0.259563	0.735846	0.763429	0.4521	0.814474	-6.24792	0.751919	DA_STN_neurons_immature	round1_indel_low	chr5	74608866	74609366	chr5	40233830	40234330	chr6	71472162	71472662
Peak_811700	0.113313	3.0836	0.763561	0.452115	0.814486	-6.2069	0.751894	DA_STN_neurons_immature	round1_indel_low	chr17	38870182	38870682	chr17	17865011	17865511	chr16	49951570	49952070
Peak_947814	-0.249462	0.691928	-0.763443	0.452127	0.814493	-6.21377	-0.751873	DA_STN_neurons_immature	round1_indel_low	chr16	88904957	88905457	chr16	74639387	74639887	chr20	75928003	75928503
Peak_126989	0.197107	0.925423	0.76405	0.452144	0.814507	-6.22974	0.751846	DA_STN_neurons_immature	round1_indel_low	chr4	112342883	112343383	chr4	109929187	109929687	chr5	110632766	110633266
Peak_652440	-0.107914	4.55701	-0.779375	0.452156	0.814513	-6.09217	-0.751826	DA_STN_neurons_immature	round1_indel_low	chr12	130838986	130839486	chr12	128507591	128508091	chr11	130682529	130683029
Peak_516365	0.164415	2.92263	0.76333	0.452184	0.814548	-6.22551	0.751779	DA_STN_neurons_immature	round1_indel_low	chr15	67521429	67521929	chr15	45959383	45959883	chr7	44176550	44177050
Peak_706342	0.349696	1.0398	0.774655	0.4522	0.814562	-6.15127	0.751752	DA_STN_neurons_immature	round1_indel_low	chr1	1238554	1239054	chr1	11639566	11640066	chr1	223182121	223182621
Peak_558612	-0.286784	1.76042	-0.763815	0.45222	0.814583	-6.22719	-0.751719	DA_STN_neurons_immature	round1_indel_low	chr19	35143982	35144482	chr19	33110136	33110636	chr19	34571026	34571526
Peak_364251	0.111703	3.64928	0.763677	0.45223	0.814586	-6.24907	0.751702	DA_STN_neurons_immature	round1_indel_low	chr10	103855449	103855949	chr10	99700120	99700620	chr9	104410065	104410565
Peak_1075194	-0.225394	1.22692	-0.763399	0.45229	0.814671	-6.22363	-0.751603	DA_STN_neurons_immature	round1_indel_low	chr1	180594717	180595217	chr1	155706528	155707028	chr1	37796100	37796600
Peak_615602	-0.273951	1.79662	-0.763084	0.452302	0.814671	-6.23866	-0.751583	DA_STN_neurons_immature	round1_indel_low	chr5	97142570	97143070	chr5	74877295	74877795	chr6	93987048	93987548
Peak_642025	-0.174035	2.66956	-0.780248	0.452303	0.814671	-5.86208	-0.751581	DA_STN_neurons_immature	round1_indel_low	chr1	228486286	228486786	chr1	203457694	203458194	chr1	86077119	86077619
Peak_73901	-0.444816	1.30435	-0.768788	0.452314	0.814672	-5.05559	-0.751562	DA_STN_neurons_immature	round1_indel_low	chr7	25895576	25896076	chr7	26011213	26011713	chr3	89241220	89241720
Peak_792076	-0.148402	2.71674	-0.763214	0.452321	0.814672	-6.23475	-0.751552	DA_STN_neurons_immature	round1_indel_low	chr1	22142599	22143099	chr1	20711538	20712038	chr1	202635744	202636244
Peak_248570	0.123416	3.30105	0.763319	0.452342	0.814685	-6.20241	0.751516	DA_STN_neurons_immature	round1_indel_low	chr6	157822740	157823240	chr6	155300658	155301158	chr4	64156051	64156551
Peak_665357	0.226569	1.21815	0.769854	0.452361	0.814685	-6.06537	0.751485	DA_STN_neurons_immature	round1_indel_low	chr4	153759004	153759504	chr4	151798460	151798960	chr5	151396685	151397185
Peak_322138	-0.229562	1.59188	-0.762971	0.452368	0.814685	-6.21905	-0.751473	DA_STN_neurons_immature	round1_indel_low	chr2	74833226	74833726	chr2p	74984699	74985199	chr13	33969726	33970226
Peak_958117	0.0870623	4.11815	0.76297	0.452369	0.814685	-6.22508	0.751472	DA_STN_neurons_immature	round1_indel_low	chr7	100119210	100119710	chr7	96238601	96239101	chr3	42301870	42302370
Peak_893762	-0.181532	1.09437	-0.762966	0.452371	0.814685	-6.27012	-0.751468	DA_STN_neurons_immature	round1_indel_low	chr9	136696032	136696532	chr9	108930007	108930507	chr15	1541262	1541762
Peak_1060237	0.346058	0.82404	0.770562	0.452413	0.814706	-5.5007	0.751399	DA_STN_neurons_immature	round1_indel_low	chr2	197011928	197012428	chr2q	83583356	83583856	chr12	84122433	84122933
Peak_90243	0.180481	2.87351	0.762965	0.452416	0.814706	-6.2283	0.751393	DA_STN_neurons_immature	round1_indel_low	chr3	126983655	126984155	chr3	125080284	125080784	chr2	149525005	149525505
Peak_608093	-0.231225	0.862779	-0.762868	0.452429	0.814706	-6.25802	-0.751372	DA_STN_neurons_immature	round1_indel_low	chr11	131371361	131371861	chr11	127130452	127130952	chr14	123990787	123991287
Peak_152579	0.248162	1.03976	0.763289	0.452443	0.814706	-6.23873	0.751349	DA_STN_neurons_immature	round1_indel_low	chr3	192303267	192303767	chr3	190366713	190367213	chr2	5651317	5651817
Peak_1028505	0.187069	1.62937	0.762991	0.452452	0.814706	-6.21687	0.751334	DA_STN_neurons_immature	round1_indel_low	chr22	39243747	39244247	chr22	22077401	22077901	chr10	12325389	12325889
Peak_882362	0.204426	1.031	0.762819	0.452458	0.814706	-6.2188	0.751324	DA_STN_neurons_immature	round1_indel_low	chr9	128724641	128725141	chr9	100991047	100991547	chr15	11845473	11845973
Peak_632845	-0.222828	0.933825	-0.762814	0.45246	0.814706	-6.23767	-0.75132	DA_STN_neurons_immature	round1_indel_low	chr20	32585967	32586467	chr20	32079402	32079902	chr10	67825512	67826012
Peak_335128	-0.180184	1.4592	-0.763014	0.452462	0.814706	-6.20455	-0.751317	DA_STN_neurons_immature	round1_indel_low	chr16	2520856	2521356	chr16	2792786	2793286	chr20	2557440	2557940
Peak_828604	0.171462	3.17025	0.772487	0.452465	0.814706	-5.93736	0.751312	DA_STN_neurons_immature	round1_indel_low	chr1	201888682	201889182	chr1	177102484	177102984	chr1	59317126	59317626
Peak_325298	0.195245	1.47683	0.7628	0.452468	0.814706	-6.22862	0.751307	DA_STN_neurons_immature	round1_indel_low	chr12	39103496	39103996	chr12	49937291	49937791	chr11	36066803	36067303
Peak_420692	0.195613	1.5819	0.768811	0.452483	0.814717	-6.13769	0.751282	DA_STN_neurons_immature	round1_indel_low	chr2	173076387	173076887	chr2q	59657105	59657605	chr12	60167203	60167703
Peak_45991	0.244759	1.12812	0.769085	0.452515	0.814759	-6.09823	0.751229	DA_STN_neurons_immature	round1_indel_low	chr1	40664281	40664781	chr1	39468910	39469410	chr1	183911915	183912415
Peak_491715	-0.182457	1.9628	-0.762675	0.452541	0.814792	-6.26472	-0.751185	DA_STN_neurons_immature	round1_indel_low	chr14	24115400	24115900	chr14	4947032	4947532	chr7	86203256	86203756
Peak_1036345	0.276642	0.89514	0.762627	0.45257	0.814814	-6.23557	0.751137	DA_STN_neurons_immature	round1_indel_low	chr2	239195490	239195990	chr2q	125786612	125787112	chr12	126600782	126601282
Peak_956295	-0.479847	1.79017	-0.769106	0.452581	0.814814	-4.99908	-0.751118	DA_STN_neurons_immature	round1_indel_low	chr7	68813572	68814072	chr7	65027767	65028267	chr3	48953867	48954367
Peak_322309	0.113479	3.80998	0.762704	0.452584	0.814814	-6.22836	0.751113	DA_STN_neurons_immature	round1_indel_low	chr2	74778391	74778891	chr2p	74932360	74932860	chr13	34024333	34024833
Peak_59437	-0.180848	2.23538	-0.762596	0.452588	0.814814	-6.2714	-0.751108	DA_STN_neurons_immature	round1_indel_low	chr2	104842058	104842558	chr2p	105944404	105944904	chr13	8607248	8607748
Peak_1004039	-0.251047	1.36054	-0.762569	0.452604	0.814821	-6.23533	-0.751081	DA_STN_neurons_immature	round1_indel_low	chr17	44992309	44992809	chr17	10246735	10247235	chr16	56257149	56257649
Peak_716857	-0.220676	2.15435	-0.76256	0.452609	0.814821	-6.23526	-0.751073	DA_STN_neurons_immature	round1_indel_low	chr6	43276270	43276770	chr6	42803423	42803923	chr4	126064241	126064741
Peak_828570	0.103436	4.383	0.773947	0.452632	0.814823	-6.20078	0.751035	DA_STN_neurons_immature	round1_indel_low	chrX	150898541	150899041	chrX	146235819	146236319	chrX	146899104	146899604
Peak_1110507	0.212996	1.48437	0.770284	0.452632	0.814823	-5.96516	0.751035	DA_STN_neurons_immature	;round2_indel_med;round2_indel_med	chr11	8354360	8354860	chr11	8212155	8212655	chr14	57333469	57333969
Peak_164007	-0.260564	1.19109	-0.776152	0.45264	0.814823	-5.88016	-0.751022	DA_STN_neurons_immature	round1_indel_low	chr5	172660656	172661156	chr5	150811718	150812218	chr6	170059482	170059982
Peak_614913	0.079442	4.62426	0.7627	0.452661	0.814823	-6.21928	0.750986	DA_STN_neurons_immature	round1_indel_low	chr19	36014145	36014645	chr19	33968871	33969371	chr19	35434810	35435310
Peak_751059	0.0837314	5.34272	0.762731	0.452674	0.814823	-6.21315	0.750964	DA_STN_neurons_immature	round1_indel_low	chr2	26033777	26034277	chr2p	26001520	26002020	chr13	82932305	82932805
Peak_336859	-0.127593	4.606	-0.774254	0.452675	0.814823	-5.934	-0.750963	DA_STN_neurons_immature	round1_indel_low	chr16	1705793	1706293	chr16	1736988	1737488	chr20	1730114	1730614
Peak_120314	-0.169961	2.56738	-0.766557	0.452678	0.814823	-5.86148	-0.750957	DA_STN_neurons_immature	round1_indel_low	chr3	137032463	137032963	chr3	135107940	135108440	chr2	39200438	39200938
Peak_266959	-0.0889661	4.55713	-0.762441	0.452679	0.814823	-6.24318	-0.750957	DA_STN_neurons_immature	round1_indel_low	chr22	30356581	30357081	chr22	13338203	13338703	chr10	21188654	21189154
Peak_781675	0.0967986	3.73937	0.777014	0.452694	0.814828	-6.22382	0.750931	DA_STN_neurons_immature	round1_indel_low	chr1	34929396	34929896	chr1	33715028	33715528	chr1	189704216	189704716
Peak_639280	0.147009	2.27765	0.762408	0.4527	0.814828	-6.21703	0.750922	DA_STN_neurons_immature	round1_indel_low	chr11	8283865	8284365	chr11	8142571	8143071	chr14	57404821	57405321
Peak_1001441	-0.189813	4.73326	-0.77208	0.452708	0.814828	-5.54091	-0.750907	DA_STN_neurons_immature	round1_indel_low	chr17	2399478	2399978	chr17	2082049	2082549	chr16	2262398	2262898
Peak_558364	-0.24639	0.947447	-0.762497	0.452725	0.814828	-6.22411	-0.750879	DA_STN_neurons_immature	round1_indel_low	chr3	155676143	155676643	chr3	153763721	153764221	chr2	57961574	57962074
Peak_314717	0.14878	2.31151	0.762932	0.452728	0.814828	-6.22589	0.750874	DA_STN_neurons_immature	round1_indel_low	chr3	64445615	64446115	chr3	64651253	64651753	chr2	120587600	120588100
Peak_461272	0.26905	0.986341	0.76729	0.452732	0.814828	-5.76832	0.750867	DA_STN_neurons_immature	round1_indel_low	chr11	111732594	111733094	chr11	107539251	107539751	chr14	104874389	104874889
Peak_189043	0.196517	1.54518	0.762335	0.452741	0.814828	-6.23696	0.750853	DA_STN_neurons_immature	round1_indel_low	chr9	38393101	38393601	chr9	38332190	38332690	chr15	45717088	45717588
Peak_740978	0.160313	1.81592	0.762325	0.452756	0.814829	-6.21595	0.750829	DA_STN_neurons_immature	round1_indel_low	chr1	17438680	17439180	chr1	15707558	15708058	chr1	207316132	207316632
Peak_714598	0.254961	1.50302	0.776299	0.452762	0.814829	-6.02146	0.750818	DA_STN_neurons_immature	round1_indel_low	chr6	42441223	42441723	chr6	41963925	41964425	chr4	126912243	126912743
Peak_606289	-0.26586	1.04948	-0.769057	0.452774	0.814829	-6.10919	-0.750798	DA_STN_neurons_immature	round1_indel_low	chr11	134039527	134040027	chr11	129825854	129826354	chr14	126647232	126647732
Peak_363475	-0.124376	3.91584	-0.775842	0.452776	0.814829	-6.10979	-0.750795	DA_STN_neurons_immature	round1_indel_low	chr10	102918434	102918934	chr10	98756261	98756761	chr9	103461929	103462429
Peak_965036	0.195933	1.38855	0.76222	0.452809	0.814851	-6.21802	0.750741	DA_STN_neurons_immature	round1_indel_low	chr7	2451931	2452431	chr7	2622229	2622729	chr3	35576923	35577423
Peak_662342	-0.171768	1.89696	-0.762212	0.452814	0.814851	-6.22985	-0.750733	DA_STN_neurons_immature	round1_indel_low	chr1	2226486	2226986	chr1	900431	900931	chr1	222184162	222184662
Peak_244856	0.103444	3.42388	0.762207	0.452816	0.814851	-6.22604	0.750728	DA_STN_neurons_immature	round1_indel_low	chr1	165768679	165769179	chr1	140807822	140808322	chr1	23265432	23265932
Peak_291852	0.13857	3.51978	0.762308	0.452822	0.814851	-6.22218	0.750718	DA_STN_neurons_immature	round1_indel_low	chr8	58659473	58659973	chr8	56607732	56608232	chr8	59311651	59312151
Peak_949469	-0.154665	2.01065	-0.762176	0.452834	0.814856	-6.23194	-0.750699	DA_STN_neurons_immature	round1_indel_low	chr17	79791377	79791877	chr17	72919451	72919951	chr16	76116213	76116713
Peak_476789	0.231817	0.951969	0.76268	0.452848	0.814866	-6.242	0.750675	DA_STN_neurons_immature	round1_indel_low	chr3	10548034	10548534	chr3	10764462	10764962	chr2	141963040	141963540
Peak_1008835	0.194707	1.47669	0.7687	0.452871	0.814879	-6.0043	0.750638	DA_STN_neurons_immature	round1_indel_low	chr4	4385366	4385866	chr4	4313214	4313714	chr5	8538757	8539257
Peak_1080027	-0.120671	2.56307	-0.762545	0.452879	0.814879	-6.25632	-0.750624	DA_STN_neurons_immature	round1_indel_low	chr4	1793559	1794059	chr4	2128846	2129346	chr5	1850989	1851489
Peak_422962	0.243023	1.13718	0.76254	0.45288	0.814879	-6.2387	0.750621	DA_STN_neurons_immature	round1_indel_low	chrX	50814134	50814634	chrX	50394103	50394603	chrX	50581535	50582035
Peak_240984	-0.184086	1.98624	-0.762323	0.452898	0.814895	-6.24897	-0.750592	DA_STN_neurons_immature	round1_indel_low	chr7	36258362	36258862	chr7	36346826	36347326	chr3	78880071	78880571
Peak_946212	-0.281871	2.0772	-0.762448	0.452942	0.814925	-6.2122	-0.750519	DA_STN_neurons_immature	round1_indel_low	chr17	56960110	56960610	chr17	50197497	50197997	chr16	39852974	39853474
Peak_57333	-0.234039	1.02785	-0.762419	0.452956	0.814925	-6.23774	-0.750495	DA_STN_neurons_immature	round1_indel_low	chr12	54393196	54393696	chr12	34688370	34688870	chr11	54009886	54010386
Peak_1101078	0.265301	0.978954	0.762073	0.45297	0.814925	-6.21262	0.750472	DA_STN_neurons_immature	;round2_indel_high;round2_indel_high	chr3	46704317	46704817	chr3	46936530	46937030	chr2	102714843	102715343
Peak_286061	-0.184741	1.75445	-0.76239	0.452977	0.814925	-6.23489	-0.750461	DA_STN_neurons_immature	round1_indel_low	chr1	3070875	3071375	chr1	1658446	1658946	chr1	221447223	221447723
Peak_885227	-0.100944	3.67983	-0.761924	0.452982	0.814925	-6.2284	-0.750453	DA_STN_neurons_immature	round1_indel_low	chr9	130834940	130835440	chr9	103102152	103102652	chr15	9653648	9654148
Peak_16251	-0.250451	1.43001	-0.762618	0.452994	0.814925	-6.16883	-0.750432	DA_STN_neurons_immature	round1_indel_low	chrX	84187239	84187739	chrX	79612501	79613001	chrX	81028847	81029347
Peak_172417	0.233655	0.843462	0.762345	0.452996	0.814925	-6.23949	0.75043	DA_STN_neurons_immature	round1_indel_low	chr19	3384686	3385186	chr19	3307955	3308455	chr19	3267807	3268307
Peak_204564	0.17236	1.45342	0.761898	0.452997	0.814925	-6.23422	0.750428	DA_STN_neurons_immature	round1_indel_low	chr8	144292269	144292769	chr8	142475329	142475829	chr8	144574910	144575410
Peak_845262	0.139637	2.86421	0.761902	0.453006	0.814925	-6.21684	0.750413	DA_STN_neurons_immature	round1_indel_low	chr17	44222197	44222697	chr17	9252625	9253125	chr16	55485335	55485835
Peak_921214	-0.166706	1.59559	-0.762402	0.453016	0.814925	-6.2114	-0.750396	DA_STN_neurons_immature	round1_indel_low	chr4	39526582	39527082	chr4	38886481	38886981	chr5	38648602	38649102
Peak_1074683	-0.217969	1.67943	-0.793621	0.453017	0.814925	-6.17034	-0.750395	DA_STN_neurons_immature	round1_indel_low	chr1	181180662	181181162	chr1	156280371	156280871	chr1	38396654	38397154
Peak_1018000	-0.0883771	4.64986	-0.783219	0.453022	0.814925	-6.1849	-0.750387	DA_STN_neurons_immature	round1_indel_low	chr17	32519229	32519729	chr17	23736919	23737419	chr16	28926399	28926899
Peak_1105171	0.11961	3.48335	0.762025	0.453046	0.814925	-6.22881	0.750347	DA_STN_neurons_immature	;round2_indel_med;round2_indel_med	chr6	3230797	3231297	chr6	3094027	3094527	chr4	166908197	166908697
Peak_777423	-0.245733	1.24648	-0.761807	0.453051	0.814925	-6.24228	-0.750339	DA_STN_neurons_immature	round1_indel_low	chr17	17770481	17770981	chr17	34011175	34011675	chr16	17598495	17598995
Peak_1028784	-0.157131	2.08411	-0.761984	0.453052	0.814925	-6.2383	-0.750336	DA_STN_neurons_immature	round1_indel_low	chr14	105498720	105499220	chr14	86475479	86475979	chr7	167811629	167812129
Peak_244392	-0.191311	1.65693	-0.783145	0.453057	0.814925	-6.11922	-0.750328	DA_STN_neurons_immature	round1_indel_low	chr20	51800802	51801302	chr20	51406036	51406536	chr10	87035386	87035886
Peak_147882	-0.176192	2.09261	-0.762228	0.45306	0.814925	-6.22247	-0.750323	DA_STN_neurons_immature	round1_indel_low	chr15	40925998	40926498	chr15	19339179	19339679	chr7	17389209	17389709
Peak_999556	-0.30789	0.626164	-0.761878	0.453079	0.81494	-6.24784	-0.750292	DA_STN_neurons_immature	round1_indel_low	chr19	29875016	29875516	chr19	27799636	27800136	chr19	29319962	29320462
Peak_392892	0.0959469	4.8132	0.769464	0.453096	0.81494	-6.10782	0.750264	DA_STN_neurons_immature	round1_indel_low	chr4	83034795	83035295	chr4	46199711	46200211	chr5	50654033	50654533
Peak_542059	-0.174395	2.31389	-0.761747	0.453105	0.81494	-6.21115	-0.750249	DA_STN_neurons_immature	round1_indel_low	chr19	12792780	12793280	chr19	13367918	13368418	chr19	12371149	12371649
Peak_108896	0.181671	2.82573	0.761824	0.45311	0.81494	-6.24042	0.750241	DA_STN_neurons_immature	round1_indel_low	chr14	60485713	60486213	chr14	41315254	41315754	chr7	122568953	122569453
Peak_701925	-0.24822	1.67839	-0.767273	0.453112	0.81494	-5.49225	-0.750238	DA_STN_neurons_immature	round1_indel_low	chr14	70186788	70187288	chr14	51005073	51005573	chr7	132326002	132326502
Peak_556966	-0.224669	1.51268	-0.770151	0.45313	0.814957	-5.97377	-0.750208	DA_STN_neurons_immature	round1_indel_low	chr1	10898063	10898563	chr1	9603137	9603637	chr1	213564185	213564685
Peak_962749	-0.247516	1.02795	-0.762108	0.453148	0.814976	-6.22387	-0.750177	DA_STN_neurons_immature	round1_indel_low	chr7	993819	994319	chr7	1135037	1135537	chr3	34071068	34071568
Peak_923932	0.211683	1.70987	0.761583	0.453182	0.815021	-6.23736	0.750121	DA_STN_neurons_immature	round1_indel_low	chr9	94726922	94727422	chr9	66907729	66908229	chr15	113105707	113106207
Peak_622282	-0.236552	1.99345	-0.761537	0.453209	0.815039	-6.23582	-0.750076	DA_STN_neurons_immature	round1_indel_low	chr5	141876427	141876927	chr5	120053323	120053823	chr6	139261786	139262286
Peak_981957	-0.200205	1.06738	-0.761842	0.453219	0.815039	-6.23288	-0.75006	DA_STN_neurons_immature	round1_indel_low	chr14	104186005	104186505	chr14	85141582	85142082	chr7	166503147	166503647
Peak_155194	0.318219	0.871951	0.761932	0.453241	0.815039	-6.23519	0.750022	DA_STN_neurons_immature	round1_indel_low	chr3	194040431	194040931	chr3	192101857	192102357	chr2	3921478	3921978
Peak_221960	0.15979	2.3674	0.776391	0.453247	0.815039	-6.13724	0.750013	DA_STN_neurons_immature	round1_indel_low	chr1	245153044	245153544	chr1	220300858	220301358	chr1	3940917	3941417
Peak_249552	-0.260811	1.20777	-0.761472	0.453247	0.815039	-6.28822	-0.750013	DA_STN_neurons_immature	round1_indel_low	chr20	55586541	55587041	chr20	55213548	55214048	chr10	90756673	90757173
Peak_485377	0.0846298	4.61016	0.76178	0.453252	0.815039	-6.21712	0.750004	DA_STN_neurons_immature	round1_indel_low	chr11	61429727	61430227	chr11	57294500	57295000	chr14	12747966	12748466
Peak_402812	0.179477	1.71665	0.761595	0.453253	0.815039	-6.20561	0.750002	DA_STN_neurons_immature	round1_indel_low	chr1	160291240	160291740	chr1	135299384	135299884	chr1	90647025	90647525
Peak_335261	-0.103727	3.67786	-0.77657	0.453268	0.815039	-6.1888	-0.749979	DA_STN_neurons_immature	round1_indel_low	chr16	2520112	2520612	chr16	2792135	2792635	chr20	2556759	2557259
Peak_756118	-0.358826	0.859724	-0.770177	0.453279	0.815039	-5.71588	-0.74996	DA_STN_neurons_immature	round1_indel_low	chr10	44977462	44977962	chr10	41209171	41209671	chr9	45707029	45707529
Peak_275494	0.272067	0.89492	0.761437	0.453286	0.815039	-6.23772	0.749948	DA_STN_neurons_immature	round1_indel_low	chr11	128937719	128938219	chr11	124700024	124700524	chr14	121665168	121665668
Peak_935143	0.27071	0.931183	0.777716	0.453294	0.815039	-5.75987	0.749935	DA_STN_neurons_immature	round1_indel_low	chr16	83994535	83995035	chr16	69669984	69670484	chr20	71005909	71006409
Peak_163781	0.2445	1.44786	0.761391	0.453295	0.815039	-6.2381	0.749934	DA_STN_neurons_immature	round1_indel_low	chr5	172626033	172626533	chr5	150776120	150776620	chr6	170024178	170024678
Peak_1061948	-0.256236	0.986271	-0.786464	0.453312	0.815054	-6.22974	-0.749905	DA_STN_neurons_immature	round1_indel_low	chr5	3277123	3277623	chr5	3153109	3153609	chr6	3226196	3226696
Peak_869992	0.168716	2.58174	0.761444	0.453346	0.8151	-6.20671	0.749849	DA_STN_neurons_immature	round1_indel_low	chr14	74946316	74946816	chr14	55727118	55727618	chr7	137062766	137063266
Peak_508423	0.23461	1.12094	0.76172	0.453371	0.81513	-6.21835	0.749807	DA_STN_neurons_immature	round1_indel_low	chr7	150947872	150948372	chr7	147525608	147526108	chr3	176949414	176949914
Peak_264740	0.216626	1.45366	0.761273	0.453389	0.815147	-6.20583	0.749777	DA_STN_neurons_immature	round1_indel_low	chr3	50193078	50193578	chr3	50453070	50453570	chr2	106316130	106316630
Peak_995665	-0.285717	0.945358	-0.761655	0.453402	0.815148	-6.23951	-0.749756	DA_STN_neurons_immature	round1_indel_low	chr9	95606584	95607084	chr9	67789775	67790275	chr15	112213468	112213968
Peak_731247	-0.244195	1.22326	-0.771729	0.453407	0.815148	-6.03994	-0.749748	DA_STN_neurons_immature	round1_indel_low	chr2	3959285	3959785	chr2p	3947487	3947987	chr13	104840162	104840662
Peak_64777	0.168886	1.2722	0.761325	0.45343	0.815161	-6.22182	0.749709	DA_STN_neurons_immature	round1_indel_low	chr7	30503951	30504451	chr7	30607399	30607899	chr3	84605626	84606126
Peak_110627	0.148569	1.9926	0.761207	0.453436	0.815161	-6.22381	0.749699	DA_STN_neurons_immature	round1_indel_low	chrX	103330796	103331296	chrX	98873261	98873761	chrX	99898707	99899207
Peak_758624	-0.18839	1.08286	-0.792139	0.453457	0.815161	-6.19762	-0.749665	DA_STN_neurons_immature	round1_indel_low	chr5	176863051	176863551	chr5	154966807	154967307	chr6	174325644	174326144
Peak_931239	-0.253018	0.925473	-0.77017	0.453461	0.815161	-6.16386	-0.749658	DA_STN_neurons_immature	round1_indel_low	chr22	35568917	35569417	chr22	18506380	18506880	chr10	15979067	15979567
Peak_482713	0.238867	1.587	0.778781	0.453471	0.815161	-5.90926	0.749641	DA_STN_neurons_immature	round1_indel_low	chr11	61007833	61008333	chr11	56874780	56875280	chr14	13226652	13227152
Peak_780622	-0.113824	3.61146	-0.781202	0.453471	0.815161	-6.12256	-0.74964	DA_STN_neurons_immature	round1_indel_low	chr7	6577194	6577694	chr7	6346789	6347289	chr3	39303589	39304089
Peak_1016688	-0.0855728	4.37349	-0.761125	0.453474	0.815161	-6.25007	-0.749637	DA_STN_neurons_immature	round1_indel_low	chr22	50244802	50245302	chr22	33119303	33119803	chr10	1237146	1237646
Peak_80926	-0.216931	1.54181	-0.761056	0.453491	0.815177	-6.23849	-0.749607	DA_STN_neurons_immature	round1_indel_low	chr14	21091867	21092367	chr14	2012943	2013443	chr7	82982584	82983084
Peak_709061	0.124409	3.36246	0.761024	0.45351	0.815195	-6.23848	0.749577	DA_STN_neurons_immature	round1_indel_low	chr12	108730707	108731207	chr12	106382019	106382519	chr11	108358984	108359484
Peak_121289	-0.235872	1.34672	-0.773697	0.453527	0.815211	-5.83493	-0.749547	DA_STN_neurons_immature	round1_indel_low	chr3	135271606	135272106	chr3	133367943	133368443	chr2	37472536	37473036
Peak_1083912	0.268393	2.21779	0.767262	0.453544	0.815225	-5.46199	0.74952	DA_STN_neurons_immature	round1_indel_low	chr20	48608637	48609137	chr20	48195673	48196173	chr10	83810284	83810784
Peak_830142	-0.199661	1.07718	-0.76139	0.453555	0.815231	-6.2186	-0.749501	DA_STN_neurons_immature	round1_indel_low	chr13	24161640	24162140	chr13	5254932	5255432	chr17	3994235	3994735
Peak_111809	-0.178368	1.67332	-0.761342	0.453568	0.815239	-6.23976	-0.749479	DA_STN_neurons_immature	round1_indel_low	chr12	94534794	94535294	chr12	92170332	92170832	chr11	94333733	94334233
Peak_208150	0.207984	1.49801	0.765713	0.453592	0.815265	-5.93483	0.749441	DA_STN_neurons_immature	round1_indel_low	chr17	39165324	39165824	chr17	17567502	17568002	chr16	50273033	50273533
Peak_891731	-0.186508	1.50191	-0.760853	0.45361	0.815274	-6.23831	-0.74941	DA_STN_neurons_immature	round1_indel_low	chr9	133162965	133163465	chr9	105424686	105425186	chr15	7203846	7204346
Peak_591494	0.0960456	4.65435	0.761244	0.453614	0.815274	-6.22572	0.749403	DA_STN_neurons_immature	round1_indel_low	chr15	74995218	74995718	chr15	53396321	53396821	chr7	52040223	52040723
Peak_955239	0.191316	1.67565	0.760833	0.453622	0.815274	-6.23592	0.74939	DA_STN_neurons_immature	round1_indel_low	chr17	76384630	76385130	chr17	69497858	69498358	chr16	72784363	72784863
Peak_409237	0.121081	4.69703	0.772733	0.453636	0.815283	-5.95951	0.749367	DA_STN_neurons_immature	round1_indel_low	chr12	56645892	56646392	chr12	32592506	32593006	chr11	56231267	56231767
Peak_891646	-0.21545	1.43835	-0.766066	0.453675	0.8153	-5.80802	-0.749303	DA_STN_neurons_immature	round1_indel_low	chr9	133113867	133114367	chr9	105375715	105376215	chr15	7253199	7253699
Peak_1032615	0.126061	4.19858	0.767529	0.453681	0.8153	-5.88816	0.749293	DA_STN_neurons_immature	round1_indel_low	chr22	37019377	37019877	chr22	19863047	19863547	chr10	14548847	14549347
Peak_493002	0.0779545	4.87519	0.761	0.453689	0.8153	-6.21532	0.74928	DA_STN_neurons_immature	round1_indel_low	chr14	22918944	22919444	chr14	3822495	3822995	chr7	84944889	84945389
Peak_57530	-0.222827	1.06305	-0.760981	0.453696	0.8153	-6.22646	-0.749267	DA_STN_neurons_immature	round1_indel_low	chr1	44523374	44523874	chr1	43332646	43333146	chr1	179917645	179918145
Peak_715365	0.25283	0.880957	0.760963	0.4537	0.8153	-6.21481	0.749261	DA_STN_neurons_immature	round1_indel_low	chr11	62501490	62501990	chr11	58430503	58431003	chr14	11697876	11698376
Peak_407538	0.165975	2.09269	0.760688	0.453707	0.8153	-6.25032	0.749249	DA_STN_neurons_immature	round1_indel_low	chr18	77131520	77132020	chr18	71363073	71363573	chr18	2933292	2933792
Peak_561239	-0.182627	2.34001	-0.769984	0.453708	0.8153	-6.12394	-0.749247	DA_STN_neurons_immature	round1_indel_low	chr12	120362882	120363382	chr12	118007460	118007960	chr11	120145746	120146246
Peak_714365	0.231041	1.41219	0.761163	0.453714	0.8153	-6.21736	0.749238	DA_STN_neurons_immature	round1_indel_low	chr14	66414391	66414891	chr14	47218419	47218919	chr7	128479578	128480078
Peak_694138	-0.100992	4.46571	-0.76099	0.453734	0.815304	-6.22219	-0.749204	DA_STN_neurons_immature	round1_indel_low	chr16	67562546	67563046	chr16	52695292	52695792	chr20	54756039	54756539
Peak_412223	-0.10504	4.05819	-0.760948	0.45374	0.815304	-6.22984	-0.749194	DA_STN_neurons_immature	round1_indel_low	chr2	111122287	111122787	chr2p	92294494	92294994	chr13	14323146	14323646
Peak_145165	0.166441	3.23316	0.765606	0.453743	0.815304	-5.93339	0.74919	DA_STN_neurons_immature	round1_indel_low	chr3	33113772	33114272	chr3	33322104	33322604	chr2	14584283	14584783
Peak_344387	0.268384	1.32349	0.772189	0.45375	0.815304	-5.93615	0.749177	DA_STN_neurons_immature	round1_indel_low	chr10	49613389	49613889	chr10	45506194	45506694	chr9	47772098	47772598
Peak_612600	-0.157378	1.44284	-0.760564	0.45378	0.815342	-6.23805	-0.749128	DA_STN_neurons_immature	round1_indel_low	chr20	47355816	47356316	chr20	46931973	46932473	chr10	82552602	82553102
Peak_486119	0.19779	2.44965	0.76055	0.453789	0.815342	-6.23376	0.749114	DA_STN_neurons_immature	round1_indel_low	chr11	61587785	61588285	chr11	57452768	57453268	chr14	12583039	12583539
Peak_177194	-0.117866	3.54811	-0.760608	0.453809	0.815359	-6.22757	-0.74908	DA_STN_neurons_immature	round1_indel_low	chr19	6502030	6502530	chr19	6434653	6435153	chr19	6435738	6436238
Peak_57770	-0.222108	1.45797	-0.788965	0.453815	0.815359	-6.19429	-0.749069	DA_STN_neurons_immature	round1_indel_low	chr1	44501307	44501807	chr1	43310613	43311113	chr1	179940273	179940773
Peak_575956	-0.173209	2.84432	-0.760486	0.453826	0.815363	-6.22321	-0.749052	DA_STN_neurons_immature	round1_indel_low	chrX	72238845	72239345	chrX	67661658	67662158	chrX	69312587	69313087
Peak_1005973	0.167191	4.06064	0.775059	0.453836	0.815365	-5.78208	0.749035	DA_STN_neurons_immature	round1_indel_low	chr2	108448935	108449435	chr2p	95969945	95970445	chr13	12117468	12117968
Peak_542340	-0.105405	4.59195	-0.767217	0.453844	0.815365	-6.06953	-0.749021	DA_STN_neurons_immature	round1_indel_low	chr19	12775341	12775841	chr19	13350771	13351271	chr19	12354871	12355371
Peak_57943	-0.203576	1.39988	-0.771555	0.453861	0.81537	-6.0252	-0.748993	DA_STN_neurons_immature	round1_indel_low	chr1	44740005	44740505	chr1	43549378	43549878	chr1	179696485	179696985
Peak_56707	-0.221553	1.71978	-0.760421	0.453864	0.81537	-6.23531	-0.748989	DA_STN_neurons_immature	round1_indel_low	chr12	53694798	53695298	chr12	35396795	35397295	chr11	53286240	53286740
Peak_690226	-0.294134	1.31549	-0.760914	0.453882	0.815386	-6.21028	-0.74896	DA_STN_neurons_immature	round1_indel_low	chr19	2254006	2254506	chr19	2115747	2116247	chr19	2101142	2101642
Peak_226945	0.22337	0.69745	0.760647	0.453893	0.81539	-6.2271	0.748941	DA_STN_neurons_immature	round1_indel_low	chr18	7962289	7962789	chr18	6975866	6976366	chr18	69014374	69014874
Peak_396952	-0.218839	1.08875	-0.780845	0.453905	0.815397	-5.88202	-0.748921	DA_STN_neurons_immature	round1_indel_low	chr15	77670880	77671380	chr15	56056652	56057152	chr7	54902066	54902566
Peak_295800	-0.119818	3.39784	-0.760527	0.453941	0.815409	-6.22928	-0.748861	DA_STN_neurons_immature	round1_indel_low	chr12	59596362	59596862	chr12	29634292	29634792	chr11	59269193	59269693
Peak_67711	0.282477	0.773127	0.774433	0.453944	0.815409	-6.09304	0.748857	DA_STN_neurons_immature	round1_indel_low	chr1	75203574	75204074	chr1	74159172	74159672	chr1	149215874	149216374
Peak_887989	0.235537	1.59345	0.760284	0.453944	0.815409	-6.23321	0.748856	DA_STN_neurons_immature	round1_indel_low	chr14	34227927	34228427	chr14	15239439	15239939	chr7	96298220	96298720
Peak_742493	0.207427	1.4061	0.760737	0.453946	0.815409	-6.24011	0.748853	DA_STN_neurons_immature	round1_indel_low	chr19	55453461	55453961	chr19	53342866	53343366	chr19	55202021	55202521
Peak_897342	0.167812	1.04826	0.760443	0.453986	0.815427	-6.23346	0.748786	DA_STN_neurons_immature	round1_indel_low	chr14	89221002	89221502	chr14	70055288	70055788	chr7	151353841	151354341
Peak_645546	0.104573	3.95047	0.779666	0.453988	0.815427	-6.17333	0.748784	DA_STN_neurons_immature	round1_indel_low	chr10	89251696	89252196	chr10	85218493	85218993	chr9	89525720	89526220
Peak_1028193	-0.154789	2.3022	-0.76021	0.453988	0.815427	-6.25938	-0.748783	DA_STN_neurons_immature	round1_indel_low	chr11	86671635	86672135	chr11	82423467	82423967	chr14	79897248	79897748
Peak_879849	-0.0795452	4.08369	-0.760663	0.453991	0.815427	-6.23152	-0.748779	DA_STN_neurons_immature	round1_indel_low	chr9	126804707	126805207	chr9	99073680	99074180	chr15	13817753	13818253
Peak_488060	-0.133307	2.44367	-0.760501	0.453999	0.815427	-6.23052	-0.748765	DA_STN_neurons_immature	round1_indel_low	chr5	111512962	111513462	chr5	89656767	89657267	chr6	108927015	108927515
Peak_219665	0.289907	1.582	0.760176	0.454008	0.815428	-6.23731	0.74875	DA_STN_neurons_immature	round1_indel_low	chr17	39574064	39574564	chr17	17174790	17175290	chr16	50699930	50700430
Peak_638971	-0.304495	1.05643	-0.760126	0.454037	0.815466	-6.24097	-0.748701	DA_STN_neurons_immature	round1_indel_low	chr1	231986769	231987269	chr1	206921126	206921626	chr1	17002937	17003437
Peak_784270	-0.147128	2.66294	-0.760487	0.454059	0.81549	-6.22761	-0.748665	DA_STN_neurons_immature	round1_indel_low	chr16	75233764	75234264	chr16	60854059	60854559	chr20	62211925	62212425
Peak_992192	0.104908	3.20535	0.760506	0.454079	0.81551	-6.25442	0.748632	DA_STN_neurons_immature	round1_indel_low	chr4	16898335	16898835	chr4	16396230	16396730	chr5	15904911	15905411
Peak_619300	-0.0996599	4.23464	-0.768534	0.454092	0.815518	-6.20514	-0.74861	DA_STN_neurons_immature	round1_indel_low	chr5	138352629	138353129	chr5	116534855	116535355	chr6	135758291	135758791
Peak_1099896	0.236578	1.23486	0.760436	0.454118	0.815531	-6.21569	0.748568	DA_STN_neurons_immature	;round2_indel_low;round2_indel_med	chr2	42928437	42928937	chr2p	43061655	43062155	chr13	65861489	65861989
Peak_890731	0.269513	1.38284	0.75998	0.454123	0.815531	-6.24549	0.748559	DA_STN_neurons_immature	round1_indel_low	chr9	132187527	132188027	chr9	104450625	104451125	chr15	8218792	8219292
Peak_647443	0.233719	1.34768	0.772399	0.454142	0.815531	-5.93817	0.748527	DA_STN_neurons_immature	round1_indel_low	chr19	49473808	49474308	chr19	47403703	47404203	chr19	49428903	49429403
Peak_893278	0.247182	1.14582	0.760038	0.454151	0.815531	-6.23296	0.748512	DA_STN_neurons_immature	round1_indel_low	chr9	136790231	136790731	chr9	109005142	109005642	chr15	1424905	1425405
Peak_905028	-0.189445	2.26638	-0.775135	0.454156	0.815531	-6.17998	-0.748505	DA_STN_neurons_immature	round1_indel_low	chr14	100159351	100159851	chr14	81104565	81105065	chr7	162374179	162374679
Peak_290002	0.0899717	4.11015	0.760351	0.454169	0.815531	-6.2489	0.748483	DA_STN_neurons_immature	round1_indel_low	chr15	62060325	62060825	chr15	40506479	40506979	chr7	38504321	38504821
Peak_926285	0.145818	2.81505	0.760028	0.454172	0.815531	-6.20981	0.748477	DA_STN_neurons_immature	round1_indel_low	chr6	15400028	15400528	chr6	15264703	15265203	chr4	154606584	154607084
Peak_353737	-0.264968	0.747369	-0.759884	0.454179	0.815531	-6.25446	-0.748465	DA_STN_neurons_immature	round1_indel_low	chr15	101069061	101069561	chr15	79691624	79692124	chr7	80362213	80362713
Peak_901628	0.0932485	3.50603	0.760138	0.454184	0.815531	-6.24442	0.748458	DA_STN_neurons_immature	round1_indel_low	chr14	95156698	95157198	chr14	76094024	76094524	chr7	157343565	157344065
Peak_627197	-0.237597	0.777563	-0.760341	0.454185	0.815531	-6.22054	-0.748457	DA_STN_neurons_immature	round1_indel_low	chr20	37392184	37392684	chr20	36940636	36941136	chr10	72650818	72651318
Peak_2220	-0.0829347	4.90878	-0.760238	0.454197	0.815537	-6.22459	-0.748437	DA_STN_neurons_immature	round1_indel_low	chr10	70170364	70170864	chr10	65919036	65919536	chr9	67620847	67621347
Peak_1079606	-0.159373	3.13566	-0.770674	0.454239	0.815597	-5.95305	-0.748367	DA_STN_neurons_immature	round1_indel_low	chr4	1767467	1767967	chr4	2154932	2155432	chr5	1825185	1825685
Peak_671212	0.138275	2.36242	0.759794	0.454277	0.815651	-6.20958	0.748303	DA_STN_neurons_immature	round1_indel_low	chr4	90128378	90128878	chr4	87589919	87590419	chr5	88521447	88521947
Peak_280171	0.211435	2.47951	0.759677	0.454301	0.815678	-6.23454	0.748264	DA_STN_neurons_immature	round1_indel_low	chr12	113519815	113520315	chr12	111185935	111186435	chr11	113236398	113236898
Peak_517188	-0.113985	3.64444	-0.759987	0.454345	0.815724	-6.22583	-0.74819	DA_STN_neurons_immature	round1_indel_low	chr15	68599666	68600166	chr15	47041380	47041880	chr7	45277536	45278036
Peak_323481	0.238375	1.43256	0.75963	0.454346	0.815724	-6.23403	0.748189	DA_STN_neurons_immature	round1_indel_low	chr19	39996272	39996772	chr19	38139938	38140438	chr19	39246683	39247183
Peak_958924	0.0941177	5.024	0.759917	0.454353	0.815724	-6.21967	0.748178	DA_STN_neurons_immature	round1_indel_low	chr17	75779668	75780168	chr17	68891719	68892219	chr16	72150572	72151072
Peak_935201	-0.157339	3.56379	-0.764874	0.454364	0.815728	-5.94814	-0.74816	DA_STN_neurons_immature	round1_indel_low	chr16	84186840	84187340	chr16	69862742	69863242	chr20	71200890	71201390
Peak_207933	0.277774	1.48647	0.760012	0.454372	0.815728	-6.21814	0.748146	DA_STN_neurons_immature	round1_indel_low	chr9	104927181	104927681	chr9	77164850	77165350	chr15	37955458	37955958
Peak_222048	0.248948	0.911684	0.760135	0.45438	0.815728	-6.23467	0.748133	DA_STN_neurons_immature	round1_indel_low	chr1	246159711	246160211	chr1	221327159	221327659	chr1	2910473	2910973
Peak_507594	0.21782	2.36342	0.759469	0.454423	0.815775	-6.23288	0.748061	DA_STN_neurons_immature	round1_indel_low	chr15	66842255	66842755	chr15	45278589	45279089	chr7	43451744	43452244
Peak_628711	0.241569	1.14505	0.759461	0.454428	0.815775	-6.24647	0.748054	DA_STN_neurons_immature	round1_indel_low	chr4	86360426	86360926	chr4	83824813	83825313	chr5	84745113	84745613
Peak_76237	-0.260373	0.812135	-0.759439	0.454441	0.815775	-6.24068	-0.748032	DA_STN_neurons_immature	round1_indel_low	chr2	64917603	64918103	chr2p	65050506	65051006	chr13	43857328	43857828
Peak_185089	-0.234619	1.15924	-0.768049	0.454445	0.815775	-6.1994	-0.748025	DA_STN_neurons_immature	round1_indel_low	chr8	123395343	123395843	chr8	121426279	121426779	chr8	123711703	123712203
Peak_465949	-0.246197	1.1405	-0.760004	0.454449	0.815775	-6.20943	-0.748019	DA_STN_neurons_immature	round1_indel_low	chr11	68397101	68397601	chr11	64077166	64077666	chr14	6379765	6380265
Peak_677460	-0.210603	1.57196	-0.764331	0.454467	0.815781	-6.02468	-0.747989	DA_STN_neurons_immature	round1_indel_low	chr17	8123377	8123877	chr17	42690381	42690881	chr16	7928701	7929201
Peak_432013	0.240572	1.489	0.769813	0.454479	0.815781	-6.1133	0.747968	DA_STN_neurons_immature	round1_indel_low	chr18	80176636	80177136	chr18	74511236	74511736	chr18	119762	120262
Peak_1013916	0.191823	1.76809	0.767466	0.4545	0.815781	-6.1187	0.747934	DA_STN_neurons_immature	round1_indel_low	chr4	173521783	173522283	chr4	171467022	171467522	chr5	170814114	170814614
Peak_265372	0.241224	0.747325	0.776707	0.454503	0.815781	-5.91897	0.747928	DA_STN_neurons_immature	round1_indel_low	chr3	50137207	50137707	chr3	50397168	50397668	chr2	106258270	106258770
Peak_773050	0.250617	1.32292	0.764589	0.454507	0.815781	-5.72912	0.747922	DA_STN_neurons_immature	round1_indel_low	chr11	73394120	73394620	chr11	69164182	69164682	chr14	66417453	66417953
Peak_57584	-0.227755	1.57277	-0.75932	0.454511	0.815781	-6.2389	-0.747916	DA_STN_neurons_immature	round1_indel_low	chr1	44249989	44250489	chr1	43059613	43060113	chr1	180190041	180190541
Peak_392172	0.13257	2.28048	0.759418	0.454512	0.815781	-6.21135	0.747913	DA_STN_neurons_immature	round1_indel_low	chr15	90061765	90062265	chr15	68612955	68613455	chr7	68854902	68855402
Peak_524722	-0.231422	1.27881	-0.759298	0.454524	0.815786	-6.24164	-0.747895	DA_STN_neurons_immature	round1_indel_low	chr22	17257170	17257670	chr22	3448324	3448824	chr10	34778295	34778795
Peak_595827	-0.246555	0.863451	-0.759667	0.454574	0.81586	-6.24642	-0.747811	DA_STN_neurons_immature	round1_indel_low	chr1	16976427	16976927	chr1	15241976	15242476	chr1	207788893	207789393
Peak_986969	-0.245883	1.04408	-0.75918	0.454593	0.815871	-6.24159	-0.74778	DA_STN_neurons_immature	round1_indel_low	chr22	42290843	42291343	chr22	25122910	25123410	chr10	9207057	9207557
Peak_1030821	-0.117083	3.45247	-0.759481	0.454604	0.815871	-6.23379	-0.747761	DA_STN_neurons_immature	round1_indel_low	chr10	12042287	12042787	chr10	12211961	12212461	chr9	13186519	13187019
Peak_229859	0.245802	1.10073	0.759181	0.454606	0.815871	-6.2318	0.747759	DA_STN_neurons_immature	round1_indel_low	chr6	35047939	35048439	chr6	34550322	34550822	chr4	134448067	134448567
Peak_329703	0.0951984	4.40034	0.766985	0.454634	0.815906	-6.07364	0.747713	DA_STN_neurons_immature	round1_indel_low	chr7	140696747	140697247	chr7	137584267	137584767	chr3	167114214	167114714
Peak_432826	-0.336306	0.789351	-0.769969	0.454642	0.815906	-5.78053	-0.747698	DA_STN_neurons_immature	round1_indel_low	chr6	170031619	170032119	chr6	167605550	167606050	chr4	593037	593537
Peak_676754	-0.0997002	4.34446	-0.770021	0.454653	0.81591	-6.06691	-0.74768	DA_STN_neurons_immature	round1_indel_low	chr17	7573510	7574010	chr17	7269195	7269695	chr16	7349139	7349639
Peak_264148	-0.0803863	5.05742	-0.759918	0.454697	0.815972	-6.22526	-0.747608	DA_STN_neurons_immature	round1_indel_low	chr3	49673769	49674269	chr3	49937560	49938060	chr2	105787437	105787937
Peak_928498	0.108366	3.19135	0.759494	0.454705	0.815972	-6.21614	0.747595	DA_STN_neurons_immature	round1_indel_low	chr6	19837581	19838081	chr6	22754516	22755016	chr4	150148609	150149109
Peak_1104017	0.335977	1.00414	0.775598	0.454718	0.81598	-6.06838	0.747573	DA_STN_neurons_immature	;round2_indel_med;round2_indel_med	chr5	93408157	93408657	chr5	21513607	21514107	chr6	90262315	90262815
Peak_783700	0.168305	1.91168	0.767754	0.454768	0.816008	-6.00702	0.74749	DA_STN_neurons_immature	round1_indel_low	chr9	82998343	82998843	chr9	43602890	43603390	chr15	98317001	98317501
Peak_647607	-0.290841	1.16116	-0.758866	0.454778	0.816008	-6.2756	-0.747473	DA_STN_neurons_immature	round1_indel_low	chr4	135948832	135949332	chr4	133772682	133773182	chr5	133743980	133744480
Peak_1063019	-0.180998	3.29683	-0.765239	0.454782	0.816008	-5.70287	-0.747467	DA_STN_neurons_immature	round1_indel_low	chr18	52342061	52342561	chr18	46570090	46570590	chr18	30049112	30049612
Peak_233652	0.245509	1.12346	0.758833	0.454797	0.816008	-6.22877	0.747442	DA_STN_neurons_immature	round1_indel_low	chr3	44198567	44199067	chr3	44416089	44416589	chr2	100115350	100115850
Peak_445132	0.162902	2.43954	0.758811	0.45481	0.816008	-6.23047	0.74742	DA_STN_neurons_immature	round1_indel_low	chr2	150327679	150328179	chr2q	36881476	36881976	chr12	37504667	37505167
Peak_675931	-0.304946	1.42147	-0.758803	0.454815	0.816008	-6.23659	-0.747413	DA_STN_neurons_immature	round1_indel_low	chr2	85134203	85134703	chr2p	85307768	85308268	chr13	23352304	23352804
Peak_87090	-0.14517	3.23917	-0.773833	0.454816	0.816008	-5.95472	-0.747411	DA_STN_neurons_immature	round1_indel_low	chr11	2531291	2531791	chr11	2470220	2470720	chr14	2599501	2600001
Peak_461728	-0.244008	1.20074	-0.758793	0.45482	0.816008	-6.25237	-0.747403	DA_STN_neurons_immature	round1_indel_low	chr11	110711110	110711610	chr11	106519490	106519990	chr14	103864556	103865056
Peak_753977	-0.151683	2.11024	-0.759585	0.454825	0.816008	-6.19765	-0.747395	DA_STN_neurons_immature	round1_indel_low	chr12	42588856	42589356	chr12	46458755	46459255	chr11	41985355	41985855
Peak_584364	-0.182337	2.06651	-0.759238	0.454827	0.816008	-6.27784	-0.747391	DA_STN_neurons_immature	round1_indel_low	chr8	22137506	22138006	chr8	21994300	21994800	chr8	22302109	22302609
Peak_978082	0.171269	2.23442	0.758816	0.454831	0.816008	-6.21847	0.747385	DA_STN_neurons_immature	round1_indel_low	chr9	93452122	93452622	chr9	65688374	65688874	chr15	108409227	108409727
Peak_113112	-0.181756	1.01007	-0.759208	0.454839	0.816008	-6.24213	-0.747372	DA_STN_neurons_immature	round1_indel_low	chr1	167231949	167232449	chr1	142270554	142271054	chr1	24603437	24603937
Peak_716791	0.188554	1.18084	0.767744	0.454845	0.816008	-6.16078	0.747362	DA_STN_neurons_immature	round1_indel_low	chr5	87266931	87267431	chr5	27670413	27670913	chr6	84122644	84123144
Peak_193477	-0.162692	1.88107	-0.758705	0.454872	0.816043	-6.23122	-0.747317	DA_STN_neurons_immature	round1_indel_low	chr10	86365365	86365865	chr10	82137778	82138278	chr9	51670263	51670763
Peak_1058804	-0.234021	0.895167	-0.758687	0.454883	0.816046	-6.27268	-0.747299	DA_STN_neurons_immature	round1_indel_low	chr10	33483990	33484490	chr10	33593187	33593687	chr9	34431659	34432159
Peak_1121362	-0.258823	0.982081	-0.762664	0.454914	0.816087	-6.12451	-0.747247	DA_STN_neurons_immature	;round2_indel_high;round2_indel_high	chr20	63101169	63101669	chr20	62801868	62802368	chr10	98285081	98285581
Peak_250351	-0.189778	2.00922	-0.758541	0.454968	0.816169	-6.27259	-0.747157	DA_STN_neurons_immature	round1_indel_low	chr5	128537241	128537741	chr5	106755431	106755931	chr6	126036662	126037162
Peak_380263	-0.228571	0.978314	-0.763989	0.454989	0.816177	-6.10853	-0.747124	DA_STN_neurons_immature	round1_indel_low	chr10	120851604	120852104	chr10	116749783	116750283	chr9	121348364	121348864
Peak_29921	0.189822	2.75462	0.758492	0.454997	0.816177	-6.24004	0.74711	DA_STN_neurons_immature	round1_indel_low	chr6	101402005	101402505	chr6	98813659	98814159	chr4	71883283	71883783
Peak_156480	-0.210424	1.82458	-0.758493	0.454999	0.816177	-6.21964	-0.747107	DA_STN_neurons_immature	round1_indel_low	chr5	158695386	158695886	chr5	136842482	136842982	chr6	156107041	156107541
Peak_563258	-0.14495	2.0949	-0.758632	0.455022	0.816203	-6.23583	-0.747069	DA_STN_neurons_immature	round1_indel_low	chr19	48963712	48964212	chr19	46890684	46891184	chr19	48946240	48946740
Peak_653019	0.135823	3.39674	0.758457	0.455034	0.816209	-6.21544	0.747049	DA_STN_neurons_immature	round1_indel_low	chr12	131710683	131711183	chr12	129428875	129429375	chr11	131534407	131534907
Peak_1055465	0.112654	3.52945	0.758378	0.455065	0.816225	-6.261	0.746998	DA_STN_neurons_immature	round1_indel_low	chr2	202871232	202871732	chr2q	89464827	89465327	chr12	90238219	90238719
Peak_608044	0.21824	1.6389	0.758586	0.45508	0.816225	-6.23001	0.746972	DA_STN_neurons_immature	round1_indel_low	chr11	131592503	131593003	chr11	127352143	127352643	chr14	124211298	124211798
Peak_1099200	-0.257666	1.58182	-0.767212	0.455093	0.816225	-6.1398	-0.746952	DA_STN_neurons_immature	;round2_indel_low;round2_indel_med	chr2	120313132	120313632	chr2q	6744494	6744994	chr12	10789845	10790345
Peak_437902	-0.199985	1.80866	-0.758787	0.455096	0.816225	-6.25104	-0.746946	DA_STN_neurons_immature	round1_indel_low	chr2	156800227	156800727	chr2q	43357425	43357925	chr12	43892995	43893495
Peak_322884	-0.303579	0.824048	-0.758309	0.455105	0.816225	-6.24459	-0.746931	DA_STN_neurons_immature	round1_indel_low	chr8	38106060	38106560	chr8	38033029	38033529	chr8	38566549	38567049
Peak_593069	-0.218139	1.09044	-0.768282	0.45511	0.816225	-5.93502	-0.746923	DA_STN_neurons_immature	round1_indel_low	chr1	151133542	151134042	chr1	125881218	125881718	chr1	99978775	99979275
Peak_96900	0.242674	0.978001	0.763144	0.455113	0.816225	-5.83221	0.746918	DA_STN_neurons_immature	round1_indel_low	chr1	53527830	53528330	chr1	52340397	52340897	chr1	170892360	170892860
Peak_575963	0.200258	3.0651	0.765722	0.455119	0.816225	-5.7945	0.746908	DA_STN_neurons_immature	round1_indel_low	chrX	72276976	72277476	chrX	67699433	67699933	chrX	69351201	69351701
Peak_389344	-0.322875	1.13211	-0.763303	0.45514	0.816225	-6.11205	-0.746874	DA_STN_neurons_immature	round1_indel_low	chr10	132538788	132539288	chr10	128531568	128532068	chr9	133010647	133011147
Peak_1008313	-0.212617	1.73225	-0.75857	0.455141	0.816225	-6.25611	-0.746871	DA_STN_neurons_immature	round1_indel_low	chr14	104931910	104932410	chr14	85913410	85913910	chr7	167245645	167246145
Peak_631970	-0.238365	1.9102	-0.774001	0.455142	0.816225	-6.0503	-0.74687	DA_STN_neurons_immature	round1_indel_low	chr20	33667275	33667775	chr20	33154091	33154591	chr10	68853276	68853776
Peak_827404	-0.225211	1.85181	-0.75824	0.455145	0.816225	-6.2738	-0.746864	DA_STN_neurons_immature	round1_indel_low	chr7	158017139	158017639	chr7	154653793	154654293	chr3	184009760	184010260
Peak_1041908	0.349738	1.49343	0.758198	0.455171	0.816239	-6.24208	0.746823	DA_STN_neurons_immature	round1_indel_low	chr2	232488293	232488793	chr2q	119092083	119092583	chr12	119912747	119913247
Peak_417690	-0.16021	2.93323	-0.75818	0.455181	0.816239	-6.23267	-0.746806	DA_STN_neurons_immature	round1_indel_low	chr19	46487739	46488239	chr19	44405255	44405755	chr19	46514712	46515212
Peak_469460	0.232857	1.15196	0.763798	0.455193	0.816239	-6.12757	0.746785	DA_STN_neurons_immature	round1_indel_low	chr19	50720846	50721346	chr19	48621727	48622227	chr19	50632586	50633086
Peak_246253	-0.232451	1.39003	-0.771667	0.455196	0.816239	-6.06194	-0.74678	DA_STN_neurons_immature	round1_indel_low	chr6	150815035	150815535	chr6	148210773	148211273	chr4	56966289	56966789
Peak_858660	0.265933	1.50715	0.76428	0.455196	0.816239	-5.96581	0.74678	DA_STN_neurons_immature	round1_indel_low	chr21	42654692	42655192	chr21	29169481	29169981	chr3	4007533	4008033
Peak_816107	-0.243528	1.21103	-0.758139	0.455205	0.81624	-6.23688	-0.746765	DA_STN_neurons_immature	round1_indel_low	chr17	50609851	50610351	chr17	43856000	43856500	chr16	46176737	46177237
Peak_23941	-0.185288	1.57071	-0.758503	0.455215	0.816242	-6.23183	-0.746749	DA_STN_neurons_immature	round1_indel_low	chr11	43944170	43944670	chr11	43682975	43683475	chr14	21807261	21807761
Peak_823774	-0.233019	1.15171	-0.758092	0.455233	0.816258	-6.24592	-0.74672	DA_STN_neurons_immature	round1_indel_low	chr7	155372441	155372941	chr7	151976833	151977333	chr3	181371221	181371721
Peak_36639	-0.176216	1.08331	-0.758242	0.455265	0.816287	-6.23147	-0.746667	DA_STN_neurons_immature	round1_indel_low	chr1	23539171	23539671	chr1	22113315	22113815	chr1	201230316	201230816
Peak_808228	-0.414026	1.15946	-0.762755	0.455279	0.816287	-5.42535	-0.746643	DA_STN_neurons_immature	round1_indel_low	chr7	153193022	153193522	chr7	149771905	149772405	chr3	179167321	179167821
Peak_815333	0.310737	0.711184	0.767898	0.455282	0.816287	-5.87793	0.746639	DA_STN_neurons_immature	round1_indel_low	chr17	50265661	50266161	chr17	43512345	43512845	chr16	46523033	46523533
Peak_114502	-0.0942523	4.41291	-0.758322	0.455283	0.816287	-6.22419	-0.746637	DA_STN_neurons_immature	round1_indel_low	chr14	57390292	57390792	chr14	38198142	38198642	chr7	119478859	119479359
Peak_963539	0.231491	1.19662	0.757993	0.455298	0.816292	-6.22342	0.746611	DA_STN_neurons_immature	round1_indel_low	chr7	1671815	1672315	chr7	1830221	1830721	chr3	34751602	34752102
Peak_599133	0.257634	1.03218	0.75794	0.455322	0.816292	-6.27379	0.746572	DA_STN_neurons_immature	round1_indel_low	chr1	95615423	95615923	chr1	94434749	94435249	chr1	128532328	128532828
Peak_986712	-0.230219	1.01539	-0.757918	0.455335	0.816292	-6.24554	-0.74655	DA_STN_neurons_immature	round1_indel_low	chr22	42328583	42329083	chr22	25162081	25162581	chr10	9168401	9168901
Peak_396822	0.30561	1.26301	0.767693	0.455341	0.816292	-5.81341	0.746541	DA_STN_neurons_immature	round1_indel_low	chr15	77786300	77786800	chr15	56173034	56173534	chr7	55017212	55017712
Peak_666374	0.264185	1.3875	0.758052	0.45535	0.816292	-6.22829	0.746526	DA_STN_neurons_immature	round1_indel_low	chr11	6260056	6260556	chr11	6136940	6137440	chr14	59684629	59685129
Peak_845064	0.192603	1.47895	0.757942	0.45535	0.816292	-6.22942	0.746526	DA_STN_neurons_immature	round1_indel_low	chr17	44065704	44066204	chr17	9097455	9097955	chr16	55319399	55319899
Peak_619129	-0.229655	1.45665	-0.775523	0.455362	0.816292	-6.16906	-0.746505	DA_STN_neurons_immature	round1_indel_low	chr5	136770011	136770511	chr5	114964048	114964548	chr6	134201265	134201765
Peak_710628	-0.128181	2.84259	-0.758455	0.455363	0.816292	-6.27524	-0.746505	DA_STN_neurons_immature	round1_indel_low	chr12	106903480	106903980	chr12	104552723	104553223	chr11	106590816	106591316
Peak_232976	-0.171312	2.09282	-0.758118	0.455366	0.816292	-6.24294	-0.746499	DA_STN_neurons_immature	round1_indel_low	chr3	42701397	42701897	chr3	42935886	42936386	chr2	98655412	98655912
Peak_952785	0.195797	1.42271	0.765406	0.455372	0.816292	-5.82888	0.74649	DA_STN_neurons_immature	round1_indel_low	chr17	77591992	77592492	chr17	70712291	70712791	chr16	73952992	73953492
Peak_614831	0.167955	2.15152	0.757828	0.455388	0.816306	-6.23033	0.746463	DA_STN_neurons_immature	round1_indel_low	chr19	35776145	35776645	chr19	33725874	33726374	chr19	35189184	35189684
Peak_628311	0.177435	1.80614	0.758066	0.45542	0.816347	-6.23372	0.746409	DA_STN_neurons_immature	round1_indel_low	chr20	36307387	36307887	chr20	35825973	35826473	chr10	71551628	71552128
Peak_521600	-0.200842	1.44949	-0.757913	0.455435	0.816347	-6.22618	-0.746385	DA_STN_neurons_immature	round1_indel_low	chr12	30796598	30797098	chr12	55496371	55496871	chr11	32136968	32137468
Peak_1008642	-0.200973	1.27351	-0.768626	0.45546	0.816347	-6.21371	-0.746344	DA_STN_neurons_immature	round1_indel_low	chr1	157995062	157995562	chr1	132805619	132806119	chr1	93004781	93005281
Peak_469096	-0.281004	0.689755	-0.757876	0.455464	0.816347	-6.21236	-0.746336	DA_STN_neurons_immature	round1_indel_low	chr19	50416182	50416682	chr19	48316832	48317332	chr19	50324071	50324571
