## Supplementary material for "Interspecies Organoids Reveal Human-Specific Molecular Features of Dopaminergic Neuron Development and Vulnerability": Differential accessibility analysis, related to Figure 5 (part 28 of 51)

### Sheet: DA_STN_neurons_immature (continued)
Dreamlet results for human vs chimp contrast for all peaks meeting expression cutoffs in DA_STN_neurons_immature including peak coordinates for human, chimp, and macaque and CrossPeak categories (in the case of multiple categories the first is for human lifted to chimp and the second is for human lifted to macaque).
Peak_590729	-0.191253	1.91994	-0.757886	0.455475	0.816347	-6.2396	-0.746318	DA_STN_neurons_immature	round1_indel_low	chr1	5914981	5915481	chr1	4580192	4580692	chr1	218622526	218623026
Peak_1057050	0.172317	2.34763	0.75811	0.455484	0.816347	-6.25984	0.746303	DA_STN_neurons_immature	round1_indel_low	chr10	10295058	10295558	chr10	10476627	10477127	chr9	11437867	11438367
Peak_470034	0.211014	1.03594	0.758102	0.45549	0.816347	-6.24238	0.746293	DA_STN_neurons_immature	round1_indel_low	chr16	674390	674890	chr16	673062	673562	chr20	703390	703890
Peak_474069	0.204149	1.06896	0.757639	0.455499	0.816347	-6.23926	0.746278	DA_STN_neurons_immature	round1_indel_low	chr11	70742373	70742873	chr11	66445119	66445619	chr14	4068564	4069064
Peak_534413	-0.135029	2.65552	-0.757665	0.455508	0.816347	-6.23114	-0.746264	DA_STN_neurons_immature	round1_indel_low	chr8	100158090	100158590	chr8	98086893	98087393	chr8	100431735	100432235
Peak_467070	-0.208781	1.27728	-0.757618	0.455512	0.816347	-6.24232	-0.746257	DA_STN_neurons_immature	round1_indel_low	chr11	106022768	106023268	chr11	101804268	101804768	chr14	99290029	99290529
Peak_490976	0.241723	1.09847	0.757604	0.45552	0.816347	-6.2467	0.746245	DA_STN_neurons_immature	round1_indel_low	chr14	24806149	24806649	chr14	5630189	5630689	chr7	86895158	86895658
Peak_1040550	0.119934	4.36503	0.762934	0.45552	0.816347	-5.91609	0.746243	DA_STN_neurons_immature	round1_indel_low	chr2	234951692	234952192	chr2q	121520297	121520797	chr12	122363951	122364451
Peak_341713	-0.15154	2.89032	-0.757738	0.455551	0.816347	-6.2424	-0.746193	DA_STN_neurons_immature	round1_indel_low	chr10	97426388	97426888	chr10	93284723	93285223	chr9	97874216	97874716
Peak_753646	0.117619	3.82258	0.757551	0.455551	0.816347	-6.22724	0.746193	DA_STN_neurons_immature	round1_indel_low	chr8	12754060	12754560	chr8	12495837	12496337	chr8	12340373	12340873
Peak_1127876	-0.267145	1.30312	-0.757547	0.455553	0.816347	-6.24744	-0.746189	DA_STN_neurons_immature	;round2_indel_low;round2_indel_high	chr2	131033657	131034157	chr2q	17051471	17051971	chr12	788993	789493
Peak_118147	-0.156174	2.21143	-0.757968	0.455564	0.816347	-6.22503	-0.746171	DA_STN_neurons_immature	round1_indel_low	chr7	96321273	96321773	chr7	92376029	92376529	chr3	109801502	109802002
Peak_124127	-0.176207	2.82776	-0.757529	0.455564	0.816347	-6.23613	-0.746171	DA_STN_neurons_immature	round1_indel_low	chr4	102502025	102502525	chr4	100066401	100066901	chr5	100888281	100888781
Peak_1051756	0.175396	2.54819	0.765229	0.455576	0.816347	-6.04966	0.746152	DA_STN_neurons_immature	round1_indel_low	chr2	216013166	216013666	chr2q	102667379	102667879	chr12	103397179	103397679
Peak_509827	0.219567	1.64383	0.758053	0.455581	0.816347	-6.22928	0.746143	DA_STN_neurons_immature	round1_indel_low	chr8	76681615	76682115	chr8	74783818	74784318	chr8	77167309	77167809
Peak_653217	-0.111102	3.98192	-0.775069	0.455586	0.816347	-6.14077	-0.746136	DA_STN_neurons_immature	round1_indel_low	chr12	131949332	131949832	chr12	129676076	129676576	chr11	131791541	131792041
Peak_594502	0.116515	3.66757	0.757478	0.455594	0.816347	-6.23116	0.746121	DA_STN_neurons_immature	round1_indel_low	chr3	149812923	149813423	chr3	147883733	147884233	chr2	51945191	51945691
Peak_196144	0.184054	2.26244	0.757924	0.455599	0.816347	-6.23702	0.746113	DA_STN_neurons_immature	round1_indel_low	chr8	133209207	133209707	chr8	131248660	131249160	chr8	133489852	133490352
Peak_940810	-0.256944	1.66818	-0.770445	0.455616	0.816362	-5.86014	-0.746085	DA_STN_neurons_immature	round1_indel_low	chr7	76282780	76283280	chr7	69001958	69002458	chr3	44936851	44937351
Peak_711852	-0.260663	1.34112	-0.757877	0.455626	0.816364	-6.25587	-0.746069	DA_STN_neurons_immature	round1_indel_low	chr12	103422964	103423464	chr12	101083549	101084049	chr11	103132830	103133330
Peak_329640	0.114559	3.00921	0.783143	0.455636	0.816367	-6.15698	0.746052	DA_STN_neurons_immature	round1_indel_low	chr15	26772316	26772816	chr15	3623216	3623716	chr7	2246355	2246855
Peak_913224	-0.178705	2.19611	-0.757605	0.455654	0.816369	-6.2331	-0.746022	DA_STN_neurons_immature	round1_indel_low	chr7	73435831	73436331	chr7	71106955	71107455	chr3	45777959	45778459
Peak_1032501	-0.228326	1.33265	-0.757418	0.455657	0.816369	-6.24393	-0.746018	DA_STN_neurons_immature	round1_indel_low	chr22	37260261	37260761	chr22	20104208	20104708	chr10	14309420	14309920
Peak_346909	-0.205503	1.26039	-0.758174	0.455681	0.816369	-6.24281	-0.745977	DA_STN_neurons_immature	round1_indel_low	chr16	53703060	53703560	chr16	38753491	38753991	chr20	40823982	40824482
Peak_708225	0.0785483	5.46009	0.758178	0.455682	0.816369	-6.21577	0.745976	DA_STN_neurons_immature	round1_indel_low	chr12	108731505	108732005	chr12	106382819	106383319	chr11	108359782	108360282
Peak_591536	0.266544	1.00535	0.775575	0.455683	0.816369	-6.13274	0.745974	DA_STN_neurons_immature	round1_indel_low	chr6	137488636	137489136	chr6	134808918	134809418	chr4	41105279	41105779
Peak_739954	-0.202219	1.46953	-0.767623	0.455689	0.816369	-5.95536	-0.745965	DA_STN_neurons_immature	round1_indel_low	chr13	30133108	30133608	chr13	11221343	11221843	chr17	9205572	9206072
Peak_97740	-0.204738	1.24943	-0.762331	0.455698	0.816371	-6.06344	-0.745949	DA_STN_neurons_immature	round1_indel_low	chr1	53392482	53392982	chr1	52205085	52205585	chr1	171021988	171022488
Peak_326078	-0.137316	2.5789	-0.757373	0.45572	0.816395	-6.23131	-0.745913	DA_STN_neurons_immature	round1_indel_low	chr15	73368995	73369495	chr15	51775737	51776237	chr7	50201639	50202139
Peak_492967	-0.120714	2.91696	-0.75722	0.455753	0.816418	-6.26907	-0.745858	DA_STN_neurons_immature	round1_indel_low	chr14	23009971	23010471	chr14	3916351	3916851	chr7	85040425	85040925
Peak_204062	-0.20207	2.19063	-0.781421	0.455761	0.816418	-5.70298	-0.745845	DA_STN_neurons_immature	round1_indel_low	chr8	143944357	143944857	chr8	142072749	142073249	chr8	144214218	144214718
Peak_449310	-0.226502	1.21289	-0.764158	0.455775	0.816418	-5.98148	-0.745823	DA_STN_neurons_immature	round1_indel_low	chr11	64847565	64848065	chr11	60809936	60810436	chr14	9689890	9690390
Peak_672548	0.237696	0.969593	0.757186	0.455783	0.816418	-6.22925	0.745809	DA_STN_neurons_immature	round1_indel_low	chr17	5281273	5281773	chr17	4980491	4980991	chr16	5072109	5072609
Peak_147972	-0.162381	1.5075	-0.757618	0.455783	0.816418	-6.25498	-0.745808	DA_STN_neurons_immature	round1_indel_low	chr15	40844045	40844545	chr15	19257522	19258022	chr7	17306380	17306880
Peak_628005	0.129711	2.76976	0.757162	0.455785	0.816418	-6.24807	0.745806	DA_STN_neurons_immature	round1_indel_low	chr20	36306372	36306872	chr20	35824966	35825466	chr10	71550611	71551111
Peak_875607	0.10646	5.38379	0.764496	0.455809	0.816447	-6.08461	0.745765	DA_STN_neurons_immature	round1_indel_low	chr9	123268503	123269003	chr9	95543913	95544413	chr15	17415040	17415540
Peak_699061	0.253749	1.1863	0.757542	0.455822	0.816452	-6.24383	0.745745	DA_STN_neurons_immature	round1_indel_low	chr1	37661302	37661802	chr1	36445976	36446476	chr1	186924372	186924872
Peak_853576	0.128494	3.96125	0.767141	0.455829	0.816452	-6.00253	0.745732	DA_STN_neurons_immature	round1_indel_low	chrX	135003999	135004499	chrX	130198175	130198675	chrX	131268480	131268980
Peak_842669	-0.111604	3.72667	-0.757064	0.455839	0.816452	-6.22501	-0.745717	DA_STN_neurons_immature	round1_indel_low	chr5	55534215	55534715	chr5	45122278	45122778	chr6	53838973	53839473
Peak_797724	0.2136	1.23189	0.761471	0.455853	0.816452	-6.15012	0.745693	DA_STN_neurons_immature	round1_indel_low	chr11	76670009	76670509	chr11	72421287	72421787	chr14	69728478	69728978
Peak_477599	-0.301742	1.36138	-0.765387	0.455855	0.816452	-5.9931	-0.74569	DA_STN_neurons_immature	round1_indel_low	chr3	12484882	12485382	chr3	12688802	12689302	chr2	143856131	143856631
Peak_463827	0.299672	1.24226	0.757004	0.455873	0.816469	-6.24317	0.74566	DA_STN_neurons_immature	round1_indel_low	chr11	66478790	66479290	chr11	62439043	62439543	chr14	8073296	8073796
Peak_732250	0.267052	0.942267	0.756988	0.455882	0.81647	-6.24562	0.745644	DA_STN_neurons_immature	round1_indel_low	chr2	5986808	5987308	chr2p	5949588	5950088	chr13	102772165	102772665
Peak_1049980	0.149783	2.73632	0.757379	0.455912	0.816499	-6.23337	0.745595	DA_STN_neurons_immature	round1_indel_low	chr2	218260856	218261356	chr2q	104910191	104910691	chr12	105663332	105663832
Peak_510311	0.296372	1.02632	0.770447	0.455921	0.816499	-5.80955	0.74558	DA_STN_neurons_immature	round1_indel_low	chr19	19487648	19488148	chr19	20019433	20019933	chr19	19094281	19094781
Peak_456533	0.295342	0.883588	0.762346	0.455937	0.816499	-5.78776	0.745554	DA_STN_neurons_immature	round1_indel_low	chr11	117501037	117501537	chr11	113272561	113273061	chr14	110564794	110565294
Peak_717243	-0.169198	3.13998	-0.757245	0.455944	0.816499	-6.23364	-0.745543	DA_STN_neurons_immature	round1_indel_low	chr6	43644871	43645371	chr6	43170262	43170762	chr4	125688188	125688688
Peak_1014443	-0.24368	1.82758	-0.756889	0.455949	0.816499	-6.22057	-0.745533	DA_STN_neurons_immature	round1_indel_low	chr22	48490148	48490648	chr22	31316410	31316910	chr10	3000723	3001223
Peak_36831	0.278	1.0697	0.757287	0.455964	0.816499	-6.2417	0.74551	DA_STN_neurons_immature	round1_indel_low	chr1	23838291	23838791	chr1	22409137	22409637	chr1	200922066	200922566
Peak_791273	-0.115269	5.05355	-0.770507	0.455964	0.816499	-5.94178	-0.745509	DA_STN_neurons_immature	round1_indel_low	chr1	20786609	20787109	chr1	19071076	19071576	chr1	203923521	203924021
Peak_1088542	-0.213398	2.28986	-0.765465	0.455968	0.816499	-6.02888	-0.745503	DA_STN_neurons_immature	round1_indel_low	chr16	50742428	50742928	chr16	35811828	35812328	chr20	37841118	37841618
Peak_558295	0.233538	1.21145	0.757014	0.455976	0.816499	-6.24249	0.74549	DA_STN_neurons_immature	round1_indel_low	chr3	156535171	156535671	chr3	154622963	154623463	chr2	58836846	58837346
Peak_42957	-0.218223	1.39409	-0.756789	0.456	0.816504	-6.23876	-0.74545	DA_STN_neurons_immature	round1_indel_low	chr1	28667974	28668474	chr1	27378756	27379256	chr1	196020940	196021440
Peak_492987	-0.195155	1.45201	-0.756896	0.456004	0.816504	-6.21241	-0.745444	DA_STN_neurons_immature	round1_indel_low	chr14	22973499	22973999	chr14	3879874	3880374	chr7	85002209	85002709
Peak_476475	-0.261545	1.47084	-0.756768	0.456012	0.816504	-6.25386	-0.74543	DA_STN_neurons_immature	round1_indel_low	chr3	10707061	10707561	chr3	10923436	10923936	chr2	142113330	142113830
Peak_503924	-0.302415	0.672807	-0.75723	0.456013	0.816504	-6.23557	-0.745429	DA_STN_neurons_immature	round1_indel_low	chr15	65336089	65336589	chr15	43771393	43771893	chr7	41879625	41880125
Peak_1104565	0.358913	0.646103	0.768438	0.45605	0.816556	-6.01583	0.745366	DA_STN_neurons_immature	;round2_indel_low;round2_summit_deletion	chr5	1229816	1230316	chr5	1105433	1105933	chr6	1186067	1186567
Peak_519407	0.205518	1.09703	0.756933	0.456082	0.816598	-6.24661	0.745313	DA_STN_neurons_immature	round1_indel_low	chr15	70507729	70508229	chr15	48951939	48952439	chr7	47221329	47221829
Peak_643321	0.225623	1.1075	0.757048	0.4561	0.816614	-6.24006	0.745284	DA_STN_neurons_immature	round1_indel_low	chr20	2799072	2799572	chr20	3201804	3202304	chr10	63703225	63703725
Peak_644041	-0.20165	1.48717	-0.75683	0.456113	0.816622	-6.23679	-0.745263	DA_STN_neurons_immature	round1_indel_low	chr10	93073695	93074195	chr10	89050790	89051290	chr9	93227343	93227843
Peak_455585	-0.225782	1.43835	-0.756997	0.456146	0.816663	-6.24308	-0.745208	DA_STN_neurons_immature	round1_indel_low	chr11	118433971	118434471	chr11	114206156	114206656	chr14	111494385	111494885
Peak_470029	-0.125998	2.87767	-0.756934	0.456153	0.816663	-6.23141	-0.745197	DA_STN_neurons_immature	round1_indel_low	chr16	678950	679450	chr16	677702	678202	chr20	708172	708672
Peak_337135	-0.151469	2.56533	-0.75643	0.456211	0.816752	-6.23675	-0.7451	DA_STN_neurons_immature	round1_indel_low	chr16	1153448	1153948	chr16	1174604	1175104	chr20	1151782	1152282
Peak_218030	0.276731	3.40896	0.763552	0.456235	0.816766	-5.29727	0.745061	DA_STN_neurons_immature	round1_indel_low	chr8	47960161	47960661	chr8	45835912	45836412	chr8	48521194	48521694
Peak_79924	-0.241091	1.18121	-0.756517	0.456236	0.816766	-6.23427	-0.745058	DA_STN_neurons_immature	round1_indel_low	chr2	70899613	70900113	chr2p	71041662	71042162	chr13	37846371	37846871
Peak_752881	-0.239025	1.27195	-0.797552	0.456288	0.816823	-6.22083	-0.744973	DA_STN_neurons_immature	round1_indel_low	chr3	105368876	105369376	chr3	103559765	103560265	chr2	170817274	170817774
Peak_837518	0.201267	1.70529	0.756304	0.456292	0.816823	-6.22175	0.744967	DA_STN_neurons_immature	round1_indel_low	chr1	208167000	208167500	chr1	183363006	183363506	chr1	65662539	65663039
Peak_784136	-0.258652	0.824785	-0.777107	0.4563	0.816823	-6.13656	-0.744954	DA_STN_neurons_immature	round1_indel_low	chr16	75239104	75239604	chr16	60859466	60859966	chr20	62217069	62217569
Peak_472000	-0.171344	2.01049	-0.756275	0.456303	0.816823	-6.24304	-0.744949	DA_STN_neurons_immature	round1_indel_low	chr11	69638144	69638644	chr11	65331585	65332085	chr14	5170337	5170837
Peak_744118	-0.199396	1.04156	-0.766706	0.456319	0.816823	-6.11184	-0.744922	DA_STN_neurons_immature	round1_indel_low	chr16	70746641	70747141	chr16	59023764	59024264	chr20	60753269	60753769
Peak_203103	0.199967	1.99112	0.763293	0.456344	0.816823	-5.86695	0.744881	DA_STN_neurons_immature	round1_indel_low	chr8	143385214	143385714	chr8	141513944	141514444	chr8	143645663	143646163
Peak_285751	-0.218783	0.798987	-0.756371	0.456347	0.816823	-6.20075	-0.744876	DA_STN_neurons_immature	round1_indel_low	chr1	3099455	3099955	chr1	1687170	1687670	chr1	221419126	221419626
Peak_422790	0.103746	4.26173	0.785156	0.456352	0.816823	-6.15482	0.744866	DA_STN_neurons_immature	round1_indel_low	chrX	49269464	49269964	chrX	49105662	49106162	chrX	49257148	49257648
Peak_523194	0.141217	1.62124	0.756182	0.456357	0.816823	-6.23771	0.744859	DA_STN_neurons_immature	round1_indel_low	chr22	20239752	20240252	chr22	1143246	1143746	chr10	32389185	32389685
Peak_448954	-0.205611	0.941468	-0.756152	0.456375	0.816823	-6.24572	-0.74483	DA_STN_neurons_immature	round1_indel_low	chr11	64893299	64893799	chr11	60856269	60856769	chr14	9642582	9643082
Peak_951340	0.13417	1.1889	0.764149	0.456383	0.816823	-6.0972	0.744815	DA_STN_neurons_immature	round1_indel_low	chr17	79361329	79361829	chr17	72485742	72486242	chr16	75685991	75686491
Peak_1044508	0.283064	1.94079	0.765101	0.456388	0.816823	-5.56417	0.744807	DA_STN_neurons_immature	round1_indel_low	chr10	18140029	18140529	chr10	18609745	18610245	chr9	19278331	19278831
Peak_435910	-0.118731	2.51618	-0.756129	0.456389	0.816823	-6.23845	-0.744807	DA_STN_neurons_immature	round1_indel_low	chr2	165572096	165572596	chr2q	52128593	52129093	chr12	52732040	52732540
Peak_22928	-0.140358	2.95974	-0.756123	0.456392	0.816823	-6.24026	-0.744801	DA_STN_neurons_immature	round1_indel_low	chr9	91421506	91422006	chr9	63588426	63588926	chr15	106398557	106399057
Peak_1016722	-0.231748	2.30975	-0.762114	0.456396	0.816823	-5.87855	-0.744794	DA_STN_neurons_immature	round1_indel_low	chr22	50300206	50300706	chr22	33175677	33176177	chr10	1180931	1181431
Peak_928560	-0.182116	1.53698	-0.7561	0.456415	0.81684	-6.23447	-0.744763	DA_STN_neurons_immature	round1_indel_low	chr10	22002646	22003146	chr10	22139500	22140000	chr9	23048308	23048808
Peak_1149995	0.257696	0.946071	0.756116	0.456434	0.816858	-6.24117	0.744731	DA_STN_neurons_immature	;round2_indel_high;round2_summit_deletion	chr19	3669777	3670277	chr19	3593333	3593833	chr19	3560862	3561362
Peak_150270	-0.209387	2.0331	-0.756024	0.45645	0.816858	-6.26185	-0.744705	DA_STN_neurons_immature	round1_indel_low	chr15	38254491	38254991	chr15	16647504	16648004	chr7	14675747	14676247
Peak_576304	-0.151418	1.42853	-0.755997	0.456466	0.816858	-6.24299	-0.744679	DA_STN_neurons_immature	round1_indel_low	chr6	2990175	2990675	chr6	2849433	2849933	chr4	167130883	167131383
Peak_279719	0.199235	1.86586	0.755962	0.456487	0.816858	-6.23849	0.744644	DA_STN_neurons_immature	round1_indel_low	chr12	113683647	113684147	chr12	111349038	111349538	chr11	113399410	113399910
Peak_531495	-0.205141	1.79309	-0.788792	0.456488	0.816858	-6.17352	-0.744642	DA_STN_neurons_immature	round1_indel_low	chr19	17292363	17292863	chr19	17828635	17829135	chr19	16794073	16794573
Peak_631826	0.185624	1.6409	0.756413	0.45649	0.816858	-6.24443	0.74464	DA_STN_neurons_immature	round1_indel_low	chr20	33653459	33653959	chr20	33140247	33140747	chr10	68839450	68839950
Peak_981338	0.383895	1.50367	0.765264	0.45649	0.816858	-5.20605	0.744639	DA_STN_neurons_immature	round1_indel_low	chr22	46053337	46053837	chr22	28881473	28881973	chr10	5452671	5453171
Peak_292322	-0.0851896	4.06189	-0.756395	0.456502	0.816858	-6.27127	-0.744619	DA_STN_neurons_immature	round1_indel_low	chr7	90346400	90346900	chr7	86419872	86420372	chr3	115727034	115727534
Peak_549109	0.173261	1.58561	0.756273	0.45651	0.816858	-6.205	0.744607	DA_STN_neurons_immature	round1_indel_low	chr3	158802273	158802773	chr3	156871361	156871861	chr2	61052266	61052766
Peak_737436	0.220886	1.41427	0.755921	0.456511	0.816858	-6.22779	0.744605	DA_STN_neurons_immature	round1_indel_low	chr2	11495517	11496017	chr2p	11454441	11454941	chr13	97289003	97289503
Peak_278563	-0.204729	1.8677	-0.756324	0.456524	0.816867	-6.28463	-0.744582	DA_STN_neurons_immature	round1_indel_low	chr11	125342554	125343054	chr11	121115844	121116344	chr14	118127132	118127632
Peak_263566	0.278527	1.34814	0.756411	0.45656	0.816902	-6.24444	0.744524	DA_STN_neurons_immature	round1_indel_low	chr3	48998842	48999342	chr3	49257073	49257573	chr2	105073749	105074249
Peak_235492	0.263579	1.59534	0.755837	0.456561	0.816902	-6.23185	0.744522	DA_STN_neurons_immature	round1_indel_low	chr4	54658413	54658913	chr4	74241386	74241886	chr5	78983345	78983845
Peak_974846	0.228917	0.989065	0.761525	0.456571	0.816902	-6.15419	0.744504	DA_STN_neurons_immature	round1_indel_low	chr10	26556747	26557247	chr10	26705141	26705641	chr9	27544995	27545495
Peak_580814	0.156744	2.98893	0.755807	0.456578	0.816902	-6.16704	0.744494	DA_STN_neurons_immature	round1_indel_low	chr5	93620685	93621185	chr5	21300951	21301451	chr6	90480526	90481026
Peak_893376	0.0752084	4.23115	0.756528	0.456624	0.816928	-6.20806	0.744418	DA_STN_neurons_immature	round1_indel_low	chr9	136727966	136728466	chr9	108959943	108960443	chr15	1498707	1499207
Peak_80407	0.219925	1.33789	0.755728	0.456624	0.816928	-6.24077	0.744417	DA_STN_neurons_immature	round1_indel_low	chr13	20425826	20426326	chr13	1534781	1535281	chr17	709486	709986
Peak_491734	0.221133	0.78216	0.755853	0.456631	0.816928	-6.21813	0.744406	DA_STN_neurons_immature	round1_indel_low	chr14	24071403	24071903	chr14	4904756	4905256	chr7	86155261	86155761
Peak_720178	-0.184684	1.74415	-0.755707	0.456637	0.816928	-6.24974	-0.744396	DA_STN_neurons_immature	round1_indel_low	chr3	128492139	128492639	chr3	126592300	126592800	chr2	148018624	148019124
Peak_587135	-0.220056	1.41608	-0.755867	0.456643	0.816928	-6.23841	-0.744385	DA_STN_neurons_immature	round1_indel_low	chr6	136922540	136923040	chr6	134250353	134250853	chr4	40561394	40561894
Peak_677213	0.153795	4.95698	0.762183	0.456654	0.816928	-5.71499	0.744367	DA_STN_neurons_immature	round1_indel_low	chr17	7931834	7932334	chr17	7631240	7631740	chr16	7725926	7726426
Peak_803587	-0.281275	0.822168	-0.755857	0.456658	0.816928	-6.24466	-0.744361	DA_STN_neurons_immature	round1_indel_low	chr10	61898069	61898569	chr10	57700081	57700581	chr9	76082085	76082585
Peak_116678	0.138206	3.0196	0.755903	0.456677	0.816928	-6.22589	0.744329	DA_STN_neurons_immature	round1_indel_low	chr14	51093674	51094174	chr14	31945810	31946310	chr7	113286515	113287015
Peak_43980	0.321928	1.03808	0.761639	0.4567	0.816928	-5.61698	0.744291	DA_STN_neurons_immature	round1_indel_low	chr1	29749155	29749655	chr1	28456377	28456877	chr1	194939527	194940027
Peak_274002	0.209353	1.45138	0.756024	0.456721	0.816928	-6.22162	0.744257	DA_STN_neurons_immature	round1_indel_low	chr15	55587307	55587807	chr15	34046877	34047377	chr7	31973289	31973789
Peak_176028	0.147351	2.10747	0.755541	0.456735	0.816928	-6.23856	0.744234	DA_STN_neurons_immature	round1_indel_low	chr14	31560888	31561388	chr14	12345633	12346133	chr7	93666797	93667297
Peak_1012314	0.170594	1.97652	0.759667	0.456749	0.816928	-5.83651	0.744211	DA_STN_neurons_immature	round1_indel_low	chr4	7193501	7194001	chr4	7122147	7122647	chr5	5769952	5770452
Peak_94293	0.181301	1.76175	0.755499	0.45676	0.816928	-6.24066	0.744193	DA_STN_neurons_immature	round1_indel_low	chr1	247077950	247078450	chr1	222270986	222271486	chr1	1935829	1936329
Peak_921354	0.217015	0.870382	0.755493	0.456763	0.816928	-6.24171	0.744187	DA_STN_neurons_immature	round1_indel_low	chr4	38985925	38986425	chr4	38322685	38323185	chr5	38113208	38113708
Peak_800288	0.243886	1.21191	0.75591	0.456777	0.816928	-6.22872	0.744164	DA_STN_neurons_immature	round1_indel_low	chr1	33180057	33180557	chr1	31939742	31940242	chr1	191468263	191468763
Peak_952446	0.229106	1.57139	0.755509	0.456783	0.816928	-6.21824	0.744154	DA_STN_neurons_immature	round1_indel_low	chr17	77959304	77959804	chr17	71079110	71079610	chr16	74319893	74320393
Peak_546249	-0.172503	1.93434	-0.75558	0.456789	0.816928	-6.218	-0.744144	DA_STN_neurons_immature	round1_indel_low	chr19	37932048	37932548	chr19	36072365	36072865	chr19	37158766	37159266
Peak_1042483	0.103506	4.34878	0.78167	0.456794	0.816928	-6.14408	0.744137	DA_STN_neurons_immature	round1_indel_low	chr2	231781125	231781625	chr2q	118424796	118425296	chr12	119214807	119215307
Peak_463573	-0.10433	3.26698	-0.755623	0.456818	0.816928	-6.27706	-0.744097	DA_STN_neurons_immature	round1_indel_low	chr11	66267764	66268264	chr11	62233913	62234413	chr14	8280876	8281376
Peak_379168	0.225272	2.05621	0.75538	0.45683	0.816928	-6.24061	0.744077	DA_STN_neurons_immature	round1_indel_low	chr10	119209375	119209875	chr10	115093514	115094014	chr9	119691366	119691866
Peak_905223	0.203572	1.24314	0.755426	0.456831	0.816928	-6.23004	0.744075	DA_STN_neurons_immature	round1_indel_low	chr14	100658618	100659118	chr14	81604371	81604871	chr7	162875590	162876090
Peak_1004557	-0.230597	1.81207	-0.760872	0.456833	0.816928	-5.7316	-0.744071	DA_STN_neurons_immature	round1_indel_low	chr17	63841679	63842179	chr17	57049222	57049722	chr16	60294286	60294786
Peak_83362	0.0983694	4.44356	0.755543	0.456842	0.816928	-6.22182	0.744058	DA_STN_neurons_immature	round1_indel_low	chr7	23531768	23532268	chr7	23668943	23669443	chr3	91576647	91577147
Peak_947865	-0.136429	2.8195	-0.75535	0.456847	0.816928	-6.23885	-0.744048	DA_STN_neurons_immature	round1_indel_low	chr16	88940500	88941000	chr16	74677176	74677676	chr20	75961991	75962491
Peak_543590	0.157592	1.96293	0.755343	0.456852	0.816928	-6.23795	0.744041	DA_STN_neurons_immature	round1_indel_low	chr19	11539779	11540279	chr19	12090817	12091317	chr19	11304057	11304557
Peak_844601	0.196502	0.962685	0.75534	0.456853	0.816928	-6.24391	0.744039	DA_STN_neurons_immature	round1_indel_low	chr9	111482080	111482580	chr9	83681769	83682269	chr15	31409576	31410076
Peak_250509	-0.12915	2.54181	-0.755669	0.456861	0.816928	-6.24651	-0.744025	DA_STN_neurons_immature	round1_indel_low	chr19	40420975	40421475	chr19	38564435	38564935	chr19	39632556	39633056
Peak_1081568	0.153222	1.98448	0.755483	0.456862	0.816928	-6.23463	0.744025	DA_STN_neurons_immature	round1_indel_low	chr16	29862385	29862885	chr16	23154255	23154755	chr20	27498136	27498636
Peak_954028	0.196266	1.54778	0.764758	0.456865	0.816928	-6.08407	0.744019	DA_STN_neurons_immature	round1_indel_low	chr17	76869048	76869548	chr17	69984907	69985407	chr16	73254074	73254574
Peak_119396	-0.194849	2.42019	-0.755314	0.456869	0.816928	-6.23833	-0.744013	DA_STN_neurons_immature	round1_indel_low	chr7	92836243	92836743	chr7	88895775	88896275	chr3	113285351	113285851
Peak_178394	-0.232378	1.00491	-0.763408	0.456869	0.816928	-6.20372	-0.744012	DA_STN_neurons_immature	round1_indel_low	chr3	39150418	39150918	chr3	39340687	39341187	chr2	94615019	94615519
Peak_127719	-0.16418	2.66238	-0.77348	0.456873	0.816928	-6.09604	-0.744006	DA_STN_neurons_immature	round1_indel_low	chr19	33303149	33303649	chr19	31229916	31230416	chr19	32773061	32773561
Peak_1048752	0.260201	1.72126	0.755481	0.456877	0.816928	-6.21746	0.743998	DA_STN_neurons_immature	round1_indel_low	chr2	219507479	219507979	chr2q	106158292	106158792	chr12	106938526	106939026
Peak_1080756	-0.273754	0.534198	-0.755279	0.45689	0.816928	-6.24702	-0.743978	DA_STN_neurons_immature	round1_indel_low	chr4	991901	992401	chr4	2934121	2934621	chr5	1007349	1007849
Peak_380828	-0.126674	2.7702	-0.755273	0.456893	0.816928	-6.22078	-0.743973	DA_STN_neurons_immature	round1_indel_low	chr10	122164313	122164813	chr10	118056835	118057335	chr9	122633250	122633750
Peak_250475	-0.192023	1.96396	-0.792674	0.456911	0.816933	-6.09472	-0.743943	DA_STN_neurons_immature	round1_indel_low	chr19	40445803	40446303	chr19	38589302	38589802	chr19	39659243	39659743
Peak_1043318	0.244845	1.41793	0.762568	0.45693	0.816933	-5.96115	0.743911	DA_STN_neurons_immature	round1_indel_low	chr1	225462967	225463467	chr1	200434922	200435422	chr1	83002370	83002870
Peak_866509	-0.141957	3.64863	-0.76372	0.456931	0.816933	-5.87194	-0.743911	DA_STN_neurons_immature	round1_indel_low	chr14	35404454	35404954	chr14	16421163	16421663	chr7	97478941	97479441
Peak_220494	-0.283093	1.15122	-0.7701	0.456941	0.816933	-6.14218	-0.743893	DA_STN_neurons_immature	round1_indel_low	chr17	40440889	40441389	chr17	16306129	16306629	chr16	51593506	51594006
Peak_2271	-0.261567	1.3171	-0.755615	0.45695	0.816933	-6.23965	-0.743879	DA_STN_neurons_immature	round1_indel_low	chr10	70440702	70441202	chr10	66191155	66191655	chr9	67344996	67345496
Peak_627178	0.220503	1.24689	0.755604	0.456954	0.816933	-6.23683	0.743871	DA_STN_neurons_immature	round1_indel_low	chr20	37422723	37423223	chr20	36971600	36972100	chr10	72685497	72685997
Peak_161073	0.261604	1.15678	0.755166	0.456956	0.816933	-6.25216	0.743869	DA_STN_neurons_immature	round1_indel_low	chr3	196193542	196194042	chr3	194513921	194514421	chr2	941743	942243
Peak_212809	-0.25327	1.25067	-0.763417	0.456971	0.816946	-6.1832	-0.743843	DA_STN_neurons_immature	round1_indel_low	chr19	40604897	40605397	chr19	38746916	38747416	chr19	39830058	39830558
Peak_1001367	0.219287	1.55597	0.755078	0.457008	0.81697	-6.24072	0.743783	DA_STN_neurons_immature	round1_indel_low	chr17	2385133	2385633	chr17	2067672	2068172	chr16	2247656	2248156
Peak_148487	-0.153002	2.22943	-0.770959	0.457022	0.81697	-6.19766	-0.74376	DA_STN_neurons_immature	round1_indel_low	chr15	40324447	40324947	chr15	18727492	18727992	chr7	16733818	16734318
Peak_136182	0.0959011	3.49364	0.755423	0.457022	0.81697	-6.2283	0.743759	DA_STN_neurons_immature	round1_indel_low	chr12	74537521	74538021	chr12	72099858	72100358	chr11	74118549	74119049
Peak_171733	-0.300417	1.2093	-0.76254	0.457027	0.81697	-6.15712	-0.743752	DA_STN_neurons_immature	round1_indel_low	chr19	3095037	3095537	chr19	3017212	3017712	chr19	2964595	2965095
Peak_237305	-0.20997	1.91521	-0.755481	0.457029	0.81697	-6.23917	-0.743748	DA_STN_neurons_immature	round1_indel_low	chr7	44884526	44885026	chr7	45233262	45233762	chr3	70333943	70334443
Peak_285440	0.278072	1.00121	0.755066	0.457036	0.81697	-6.18391	0.743736	DA_STN_neurons_immature	round1_indel_low	chr1	3117927	3118427	chr1	1705958	1706458	chr1	221401010	221401510
Peak_511427	-0.211481	1.15959	-0.754986	0.457062	0.817001	-6.2457	-0.743693	DA_STN_neurons_immature	round1_indel_low	chr19	18604004	18604504	chr19	19131834	19132334	chr19	18171630	18172130
Peak_507136	0.157602	2.87578	0.75519	0.457086	0.817019	-6.22909	0.743653	DA_STN_neurons_immature	round1_indel_low	chr22	29004758	29005258	chr22	12006964	12007464	chr10	22545534	22546034
Peak_1013325	0.193857	2.06342	0.755387	0.457089	0.817019	-6.24037	0.743648	DA_STN_neurons_immature	round1_indel_low	chr4	8198929	8199429	chr4	8156158	8156658	chr5	4736908	4737408
Peak_545599	0.196211	1.44623	0.755314	0.45713	0.817062	-6.23966	0.743581	DA_STN_neurons_immature	round1_indel_low	chr19	38316401	38316901	chr19	36456066	36456566	chr19	37559469	37559969
Peak_963959	-0.15635	2.34429	-0.754866	0.457133	0.817062	-6.24297	-0.743576	DA_STN_neurons_immature	round1_indel_low	chr7	875579	876079	chr7	1012102	1012602	chr3	33947551	33948051
Peak_477656	-0.172844	0.871073	-0.755562	0.457139	0.817062	-6.25514	-0.743566	DA_STN_neurons_immature	round1_indel_low	chr3	12556145	12556645	chr3	12757782	12758282	chr2	143928050	143928550
Peak_280800	-0.225521	1.18091	-0.754959	0.457156	0.817071	-6.21287	-0.743537	DA_STN_neurons_immature	round1_indel_low	chr11	123509093	123509593	chr11	119271562	119272062	chr14	116495096	116495596
Peak_445191	-0.19372	1.60006	-0.755668	0.457165	0.817071	-6.24228	-0.743524	DA_STN_neurons_immature	round1_indel_low	chr2	149586853	149587353	chr2q	36150057	36150557	chr12	36778675	36779175
Peak_71902	-0.286448	1.14571	-0.77174	0.45717	0.817071	-5.69898	-0.743515	DA_STN_neurons_immature	round1_indel_low	chr7	26863720	26864220	chr7	26979796	26980296	chr3	88233160	88233660
Peak_171710	-0.33674	0.836175	-0.754784	0.457181	0.817076	-6.23981	-0.743497	DA_STN_neurons_immature	round1_indel_low	chr19	3062935	3063435	chr19	2984702	2985202	chr19	2938224	2938724
Peak_449687	-0.285694	1.48527	-0.760311	0.457196	0.817086	-6.15162	-0.743473	DA_STN_neurons_immature	round1_indel_low	chr11	64359998	64360498	chr11	60317552	60318052	chr14	10180940	10181440
Peak_776851	0.197647	2.17353	0.754733	0.457211	0.817096	-6.25129	0.743446	DA_STN_neurons_immature	round1_indel_low	chr17	17749799	17750299	chr17	34031159	34031659	chr16	17577823	17578323
Peak_833029	0.201102	1.00223	0.755167	0.457219	0.817096	-6.2431	0.743434	DA_STN_neurons_immature	round1_indel_low	chr11	27721958	27722458	chr11	27425281	27425781	chr14	37726970	37727470
Peak_292857	-0.17829	1.41588	-0.754706	0.457227	0.817096	-6.28475	-0.743421	DA_STN_neurons_immature	round1_indel_low	chr7	87875356	87875856	chr7	83932956	83933456	chr3	118242525	118243025
Peak_517447	0.103085	4.98073	0.755083	0.457248	0.817115	-6.22389	0.743386	DA_STN_neurons_immature	round1_indel_low	chr17	2049855	2050355	chr17	1731269	1731769	chr16	1915757	1916257
Peak_52058	-0.256959	1.39317	-0.761964	0.457255	0.817115	-5.62695	-0.743375	DA_STN_neurons_immature	round1_indel_low	chr1	43238056	43238556	chr1	42046356	42046856	chr1	181223792	181224292
Peak_816636	-0.233421	1.48931	-0.754625	0.457275	0.817125	-6.25264	-0.743341	DA_STN_neurons_immature	round1_indel_low	chr17	51154008	51154508	chr17	44395576	44396076	chr16	45633303	45633803
Peak_1008340	-0.0987321	4.54727	-0.75462	0.457278	0.817125	-6.24207	-0.743337	DA_STN_neurons_immature	round1_indel_low	chr14	104985524	104986024	chr14	85965041	85965541	chr7	167302051	167302551
Peak_473069	0.20914	2.10535	0.774745	0.457286	0.817125	-5.80928	0.743323	DA_STN_neurons_immature	round1_indel_low	chr11	70522221	70522721	chr11	66222529	66223029	chr14	4290448	4290948
Peak_174129	-0.099522	2.83116	-0.75501	0.457297	0.817125	-6.28239	-0.743305	DA_STN_neurons_immature	round1_indel_low	chr19	4580250	4580750	chr19	4502844	4503344	chr19	4503240	4503740
Peak_391546	0.200169	1.56829	0.754561	0.457313	0.817125	-6.24526	0.743279	DA_STN_neurons_immature	round1_indel_low	chr15	89359646	89360146	chr15	67918846	67919346	chr7	68136067	68136567
Peak_237516	0.175747	1.96578	0.754556	0.457316	0.817125	-6.2387	0.743274	DA_STN_neurons_immature	round1_indel_low	chr7	44639133	44639633	chr7	44988263	44988763	chr3	70580844	70581344
Peak_846583	-0.160603	3.44563	-0.754542	0.457324	0.817125	-6.2328	-0.74326	DA_STN_neurons_immature	round1_indel_low	chr17	28405965	28406465	chr17	27844202	27844702	chr16	24025179	24025679
Peak_315252	-0.211125	1.20313	-0.754533	0.457329	0.817125	-6.24549	-0.743252	DA_STN_neurons_immature	round1_indel_low	chr3	62873135	62873635	chr3	63100562	63101062	chr2	119041941	119042441
Peak_688629	0.233723	1.99026	0.770154	0.457347	0.817138	-5.79168	0.743222	DA_STN_neurons_immature	round1_indel_low	chr19	1261685	1262185	chr19	1107374	1107874	chr19	1042780	1043280
Peak_980053	0.227847	1.57796	0.754473	0.457365	0.817138	-6.24298	0.743193	DA_STN_neurons_immature	round1_indel_low	chr22	46508848	46509348	chr22	29340050	29340550	chr10	4977865	4978365
Peak_6165	-0.266578	1.20544	-0.754468	0.457368	0.817138	-6.24818	-0.743188	DA_STN_neurons_immature	round1_indel_low	chr1	174262744	174263244	chr1	149369289	149369789	chr1	31565007	31565507
Peak_699298	-0.243829	1.20606	-0.759172	0.457371	0.817138	-5.76314	-0.743184	DA_STN_neurons_immature	round1_indel_low	chr1	37305770	37306270	chr1	36088342	36088842	chr1	187288354	187288854
Peak_967304	-0.167066	0.980028	-0.754871	0.457384	0.817147	-6.24311	-0.743161	DA_STN_neurons_immature	round1_indel_low	chr7	98802731	98803231	chr7	94881091	94881591	chr3	40903845	40904345
Peak_1129269	0.221742	1.88497	0.767047	0.457413	0.817181	-6.02077	0.743113	DA_STN_neurons_immature	;round2_indel_med;round2_indel_med	chr3	195894155	195894655	chr3	194267973	194268473	chr2	719360	719860
Peak_51658	0.14788	2.21775	0.754818	0.457424	0.817181	-6.24	0.743095	DA_STN_neurons_immature	round1_indel_low	chr1	42765735	42766235	chr1	41571569	41572069	chr1	181791279	181791779
Peak_360615	-0.0902629	4.90429	-0.754641	0.457429	0.817181	-6.23068	-0.743087	DA_STN_neurons_immature	round1_indel_low	chr10	100912579	100913079	chr10	96748496	96748996	chr9	101386429	101386929
Peak_746645	0.104714	4.24758	0.754783	0.457451	0.817205	-6.23563	0.74305	DA_STN_neurons_immature	round1_indel_low	chr2	19901465	19901965	chr2p	19855724	19856224	chr13	89092708	89093208
Peak_1010976	-0.229867	1.75619	-0.755033	0.45746	0.817205	-6.23684	-0.743036	DA_STN_neurons_immature	round1_indel_low	chr4	6546534	6547034	chr4	6477082	6477582	chr5	6416826	6417326
Peak_225664	-0.244618	1.60378	-0.754305	0.457496	0.817223	-6.22542	-0.742977	DA_STN_neurons_immature	round1_indel_low	chr7	50558187	50558687	chr7	50843227	50843727	chr3	64719021	64719521
Peak_77305	-0.251708	0.896424	-0.754683	0.457509	0.817223	-6.24291	-0.742955	DA_STN_neurons_immature	round1_indel_low	chr1	68173350	68173850	chr1	66975043	66975543	chr1	156247093	156247593
Peak_109804	0.120943	2.27757	0.754224	0.457512	0.817223	-6.24072	0.742951	DA_STN_neurons_immature	round1_indel_low	chr20	50112343	50112843	chr20	49709685	49710185	chr10	85342916	85343416
Peak_104794	-0.160796	2.90731	-0.767283	0.457516	0.817223	-5.81478	-0.742943	DA_STN_neurons_immature	round1_indel_low	chr1	50968265	50968765	chr1	49751611	49752111	chr1	173502433	173502933
Peak_499182	-0.310257	0.692553	-0.754204	0.457524	0.817223	-6.24918	-0.742931	DA_STN_neurons_immature	round1_indel_low	chrX	68846473	68846973	chrX	64224417	64224917	chrX	65886254	65886754
Peak_369312	0.153119	2.91187	0.761969	0.457538	0.817223	-6.04565	0.742907	DA_STN_neurons_immature	round1_indel_low	chrX	120309402	120309902	chrX	115606085	115606585	chrX	116521528	116522028
Peak_1062651	-0.202154	3.6476	-0.764162	0.457542	0.817223	-5.5144	-0.7429	DA_STN_neurons_immature	round1_indel_low	chr1	149899293	149899793	chr1	124612313	124612813	chr1	101273253	101273753
Peak_92675	0.224451	2.17031	0.762477	0.457548	0.817223	-5.76575	0.742891	DA_STN_neurons_immature	round1_indel_low	chr1	59971382	59971882	chr1	58779966	58780466	chr1	164456307	164456807
Peak_557461	-0.206953	1.56767	-0.759081	0.457551	0.817223	-6.21912	-0.742886	DA_STN_neurons_immature	round1_indel_low	chr1	10692289	10692789	chr1	9397133	9397633	chr1	213770555	213771055
Peak_448698	0.260081	0.879762	0.757805	0.457555	0.817223	-6.1357	0.742879	DA_STN_neurons_immature	round1_indel_low	chr11	64621077	64621577	chr11	60583335	60583835	chr14	9922400	9922900
Peak_630278	0.194561	4.28218	0.760402	0.457584	0.817257	-5.52181	0.742831	DA_STN_neurons_immature	round1_indel_low	chr20	35616045	35616545	chr20	35125704	35126204	chr10	70842080	70842580
Peak_653189	-0.116062	3.61225	-0.754088	0.457591	0.817257	-6.28819	-0.742819	DA_STN_neurons_immature	round1_indel_low	chr12	131928530	131929030	chr12	129655186	129655686	chr11	131764370	131764870
Peak_586982	-0.246232	0.949015	-0.75406	0.457609	0.817257	-6.24018	-0.742789	DA_STN_neurons_immature	round1_indel_low	chr20	48455797	48456297	chr20	48049108	48049608	chr10	83665961	83666461
Peak_358510	0.115956	3.54103	0.754833	0.457614	0.817257	-6.21269	0.742781	DA_STN_neurons_immature	round1_indel_low	chr19	7869381	7869881	chr19	8104614	8105114	chr19	7786898	7787398
Peak_1010255	0.206729	0.979944	0.75447	0.457627	0.817257	-6.24456	0.74276	DA_STN_neurons_immature	round1_indel_low	chr4	6391236	6391736	chr4	6319916	6320416	chr5	6577365	6577865
Peak_940641	0.174499	3.25452	0.754021	0.457631	0.817257	-6.22101	0.742753	DA_STN_neurons_immature	round1_indel_low	chr7	76318462	76318962	chr7	69037210	69037710	chr3	44902382	44902882
Peak_104921	0.105147	3.17551	0.753987	0.457652	0.817257	-6.23801	0.742719	DA_STN_neurons_immature	round1_indel_low	chr1	50427090	50427590	chr1	49211270	49211770	chr1	174034781	174035281
Peak_512651	-0.193528	1.81682	-0.753982	0.457654	0.817257	-6.28436	-0.742715	DA_STN_neurons_immature	round1_indel_low	chr15	74128929	74129429	chr15	52527875	52528375	chr7	51136200	51136700
Peak_215812	0.241242	1.81018	0.754206	0.457661	0.817257	-6.21021	0.742704	DA_STN_neurons_immature	round1_indel_low	chr11	11787699	11788199	chr11	11667685	11668185	chr14	53839744	53840244
Peak_1173511	-0.275029	1.02487	-0.753969	0.457662	0.817257	-6.24742	-0.742702	DA_STN_neurons_immature	;round2_indel_med;round2_indel_med	chr11	1403470	1403970	chr11	1341225	1341725	chr14	1466083	1466583
Peak_1112773	0.111705	4.56497	0.754765	0.457669	0.817257	-6.22559	0.742691	DA_STN_neurons_immature	;round2_indel_low;round2_indel_med	chr13	23579029	23579529	chr13	4666163	4666663	chr17	3483624	3484124
Peak_886348	0.299886	1.09989	0.75389	0.45772	0.817317	-6.22144	0.742607	DA_STN_neurons_immature	round1_indel_low	chr5	73298949	73299449	chr5	41544217	41544717	chr6	70128039	70128539
Peak_138542	-0.198949	1.7104	-0.754308	0.457731	0.817317	-6.27802	-0.742588	DA_STN_neurons_immature	round1_indel_low	chr22	24996374	24996874	chr22	7899329	7899829	chr10	26422219	26422719
Peak_535987	0.10656	3.97042	0.753848	0.457734	0.817317	-6.2209	0.742584	DA_STN_neurons_immature	round1_indel_low	chr8	102654420	102654920	chr8	100596519	100597019	chr8	102927273	102927773
Peak_71031	-0.181691	1.64762	-0.753905	0.457737	0.817317	-6.26107	-0.742579	DA_STN_neurons_immature	round1_indel_low	chr7	28926992	28927492	chr7	29036712	29037212	chr3	86174889	86175389
Peak_709109	-0.122437	2.57282	-0.764904	0.457768	0.817356	-6.15602	-0.742528	DA_STN_neurons_immature	round1_indel_low	chr12	108618034	108618534	chr12	106272010	106272510	chr11	108244983	108245483
Peak_245595	0.260031	1.57404	0.753957	0.457813	0.817356	-6.20749	0.742453	DA_STN_neurons_immature	round1_indel_low	chr20	54173916	54174416	chr20	53808222	53808722	chr10	89382205	89382705
Peak_790679	0.110176	2.8547	0.753713	0.457813	0.817356	-6.24093	0.742453	DA_STN_neurons_immature	round1_indel_low	chr1	20483878	20484378	chr1	18765867	18766367	chr1	204243925	204244425
Peak_826917	0.156425	2.07918	0.754045	0.457819	0.817356	-6.23191	0.742443	DA_STN_neurons_immature	round1_indel_low	chr1	201154790	201155290	chr1	176354236	176354736	chr1	58585317	58585817
Peak_428591	0.119249	3.07119	0.766951	0.457821	0.817356	-6.14762	0.742439	DA_STN_neurons_immature	round1_indel_low	chr7	121872815	121873315	chr7	118811976	118812476	chr3	148280799	148281299
Peak_845001	0.186187	1.8116	0.754238	0.457826	0.817356	-6.21846	0.742431	DA_STN_neurons_immature	round1_indel_low	chr17	44005033	44005533	chr17	9038229	9038729	chr16	55250036	55250536
Peak_844745	0.148058	2.93935	0.75366	0.457844	0.817356	-6.23794	0.742401	DA_STN_neurons_immature	round1_indel_low	chr9	112174634	112175134	chr9	84373762	84374262	chr15	30651250	30651750
Peak_635025	0.195446	2.17672	0.760694	0.457846	0.817356	-6.05147	0.742399	DA_STN_neurons_immature	round1_indel_low	chr20	31968353	31968853	chr20	31470504	31471004	chr10	67212635	67213135
Peak_53435	-0.255497	0.907457	-0.758082	0.457849	0.817356	-5.95578	-0.742394	DA_STN_neurons_immature	round1_indel_low	chr13	43360854	43361354	chr13	24347971	24348471	chr17	21942695	21943195
Peak_535597	0.164029	5.28658	0.758739	0.457852	0.817356	-5.67954	0.742389	DA_STN_neurons_immature	round1_indel_low	chr8	102238847	102239347	chr8	100177614	100178114	chr8	102513040	102513540
Peak_973136	-0.26621	1.21262	-0.758908	0.457853	0.817356	-6.02621	-0.742387	DA_STN_neurons_immature	round1_indel_low	chr17	73349084	73349584	chr17	66439955	66440455	chr16	69667231	69667731
Peak_23776	0.159492	1.75269	0.753616	0.457872	0.817374	-6.2307	0.742356	DA_STN_neurons_immature	round1_indel_low	chr11	43516711	43517211	chr11	43256462	43256962	chr14	22211442	22211942
Peak_392848	0.18381	2.28872	0.754019	0.457885	0.817383	-6.22546	0.742333	DA_STN_neurons_immature	round1_indel_low	chr4	83010225	83010725	chr4	46224296	46224796	chr5	50678556	50679056
Peak_561172	-0.1131	3.78586	-0.753851	0.457897	0.817386	-6.2439	-0.742314	DA_STN_neurons_immature	round1_indel_low	chr12	120292103	120292603	chr12	117936963	117937463	chr11	120073395	120073895
Peak_947117	-0.231769	0.917033	-0.762682	0.457922	0.817386	-6.14201	-0.742272	DA_STN_neurons_immature	round1_indel_low	chr16	88377310	88377810	chr16	74106027	74106527	chr20	75388743	75389243
Peak_668404	0.142776	3.31909	0.766396	0.457922	0.817386	-6.07179	0.742272	DA_STN_neurons_immature	round1_indel_low	chr15	28886105	28886605	chr15	653516	654016	chr7	8625553	8626053
Peak_586320	0.205536	2.48973	0.753518	0.457928	0.817386	-6.25656	0.742263	DA_STN_neurons_immature	round1_indel_low	chr1	229410456	229410956	chr1	204334038	204334538	chr1	19588668	19589168
Peak_48225	-0.276225	0.89754	-0.753609	0.457931	0.817386	-6.20269	-0.742257	DA_STN_neurons_immature	round1_indel_low	chr11	45886940	45887440	chr11	45619481	45619981	chr14	19886922	19887422
Peak_70706	-0.186957	1.92068	-0.753501	0.457938	0.817386	-6.23706	-0.742246	DA_STN_neurons_immature	round1_indel_low	chr7	28957009	28957509	chr7	29068328	29068828	chr3	86145890	86146390
Peak_27886	0.191558	1.07915	0.753501	0.457961	0.817404	-6.21939	0.742208	DA_STN_neurons_immature	round1_indel_low	chr10	6151347	6151847	chr10	6279017	6279517	chr9	7333833	7334333
Peak_367275	0.170634	1.98103	0.761155	0.457966	0.817404	-6.21813	0.742201	DA_STN_neurons_immature	round1_indel_low	chr11	120832180	120832680	chr11	116604158	116604658	chr14	113902343	113902843
Peak_706736	0.198643	1.05609	0.753823	0.458003	0.817456	-6.24169	0.742139	DA_STN_neurons_immature	round1_indel_low	chr1	1074401	1074901	chr1	11830624	11831124	chr1	223343541	223344041
Peak_578570	-0.122425	3.70928	-0.753353	0.458025	0.81747	-6.26608	-0.742102	DA_STN_neurons_immature	round1_indel_low	chr5	90473968	90474468	chr5	24459748	24460248	chr6	87343479	87343979
Peak_463678	-0.118009	3.05103	-0.753334	0.458037	0.81747	-6.25048	-0.742084	DA_STN_neurons_immature	round1_indel_low	chr11	66278491	66278991	chr11	62244630	62245130	chr14	8269907	8270407
Peak_937480	0.114686	3.57288	0.767466	0.45804	0.81747	-6.06846	0.742077	DA_STN_neurons_immature	round1_indel_low	chr10	17229005	17229505	chr10	17701889	17702389	chr9	18374930	18375430
Peak_70020	-0.227384	1.64758	-0.760241	0.458059	0.81747	-5.99891	-0.742047	DA_STN_neurons_immature	round1_indel_low	chr2	55419033	55419533	chr2p	55622562	55623062	chr13	53225444	53225944
Peak_787539	0.116911	4.1083	0.759245	0.458069	0.81747	-6.03013	0.742031	DA_STN_neurons_immature	round1_indel_low	chr12	50025388	50025888	chr12	39073778	39074278	chr11	49632335	49632835
Peak_180700	-0.181828	2.26574	-0.75328	0.458069	0.81747	-6.24055	-0.74203	DA_STN_neurons_immature	round1_indel_low	chr20	8132556	8133056	chr20	8460720	8461220	chr10	58372967	58373467
Peak_577960	0.122355	3.34904	0.753402	0.458073	0.81747	-6.23963	0.742023	DA_STN_neurons_immature	round1_indel_low	chr5	88674454	88674954	chr5	26260791	26261291	chr6	85571323	85571823
Peak_480221	-0.0819831	5.16981	-0.754168	0.45808	0.81747	-6.23138	-0.742013	DA_STN_neurons_immature	round1_indel_low	chr3	14948069	14948569	chr3	15138019	15138519	chr2	146299122	146299622
Peak_10180	0.244325	1.11477	0.753236	0.458095	0.817471	-6.24323	0.741988	DA_STN_neurons_immature	round1_indel_low	chr10	75394685	75395185	chr10	71147980	71148480	chr9	62398384	62398884
Peak_979063	-0.212734	1.19541	-0.753231	0.458098	0.817471	-6.24361	-0.741983	DA_STN_neurons_immature	round1_indel_low	chr6	27139579	27140079	chr6	26712075	26712575	chr4	143073920	143074420
Peak_490397	0.275072	1.059	0.753203	0.458114	0.817485	-6.24258	0.741956	DA_STN_neurons_immature	round1_indel_low	chr7	128209095	128209595	chr7	125153027	125153527	chr3	154676396	154676896
Peak_1013320	0.202305	1.20205	0.753191	0.458125	0.81749	-6.22749	0.741938	DA_STN_neurons_immature	round1_indel_low	chr4	8192638	8193138	chr4	8149868	8150368	chr5	4743537	4744037
Peak_640059	0.262773	1.12142	0.753104	0.458176	0.81754	-6.22673	0.741853	DA_STN_neurons_immature	round1_indel_low	chrX	109485627	109486127	chrX	104941838	104942338	chrX	106261675	106262175
Peak_719066	-0.146665	2.42403	-0.761502	0.458177	0.81754	-6.19425	-0.741852	DA_STN_neurons_immature	round1_indel_low	chr6	46491899	46492399	chr6	46002580	46003080	chr4	122907882	122908382
Peak_76260	0.18032	1.84889	0.753076	0.458189	0.81754	-6.23905	0.741832	DA_STN_neurons_immature	round1_indel_low	chr2	65055402	65055902	chr2p	65188847	65189347	chr13	43705422	43705922
Peak_221406	-0.177136	2.15604	-0.753071	0.458192	0.81754	-6.24901	-0.741827	DA_STN_neurons_immature	round1_indel_low	chr22	29719877	29720377	chr22	12709465	12709965	chr10	21828317	21828817
Peak_143451	-0.133378	2.88971	-0.753517	0.458196	0.81754	-6.24158	-0.741821	DA_STN_neurons_immature	round1_indel_low	chr3	23810516	23811016	chr3	24005779	24006279	chr2	23858509	23859009
Peak_510903	0.213048	1.02579	0.753472	0.458213	0.817554	-6.24112	0.741793	DA_STN_neurons_immature	round1_indel_low	chr19	19062702	19063202	chr19	19593479	19593979	chr19	18644568	18645068
Peak_467654	-0.204772	2.07778	-0.762406	0.458225	0.817557	-6.132	-0.741773	DA_STN_neurons_immature	round1_indel_low	chrX	115560906	115561406	chrX	110994411	110994911	chrX	112062039	112062539
Peak_1059512	-0.264479	0.708804	-0.752981	0.458245	0.817557	-6.24842	-0.741739	DA_STN_neurons_immature	round1_indel_low	chr10	34249597	34250097	chr10	34353838	34354338	chr9	35195790	35196290
Peak_794188	0.132491	2.15831	0.753567	0.458256	0.817557	-6.21884	0.741722	DA_STN_neurons_immature	round1_indel_low	chr9	78236416	78236916	chr9	48342607	48343107	chr15	93577568	93578068
Peak_28898	-0.145219	2.58081	-0.763171	0.458261	0.817557	-6.03503	-0.741713	DA_STN_neurons_immature	round1_indel_low	chr6	104859102	104859602	chr6	102252773	102253273	chr4	68349539	68350039
Peak_893817	0.263658	0.770684	0.752952	0.458262	0.817557	-6.2451	0.741711	DA_STN_neurons_immature	round1_indel_low	chr9	136643762	136644262	chr9	108878081	108878581	chr15	1595447	1595947
Peak_400769	-0.167676	2.54012	-0.763629	0.458266	0.817557	-6.0607	-0.741706	DA_STN_neurons_immature	round1_indel_low	chr1	161159800	161160300	chr1	136149186	136149686	chr1	89791683	89792183
Peak_934734	-0.218542	1.01543	-0.753035	0.458281	0.817568	-6.23694	-0.741681	DA_STN_neurons_immature	round1_indel_low	chr16	85753178	85753678	chr16	71433607	71434107	chr20	72780072	72780572
Peak_829495	-0.143577	3.06474	-0.752902	0.458298	0.817569	-6.22463	-0.741652	DA_STN_neurons_immature	round1_indel_low	chr1	202143771	202144271	chr1	177358192	177358692	chr1	59584582	59585082
Peak_334742	-0.103448	4.50291	-0.753419	0.458298	0.817569	-6.23469	-0.741652	DA_STN_neurons_immature	round1_indel_low	chr16	3024037	3024537	chr16	3353893	3354393	chr20	3088223	3088723
Peak_669947	0.200271	1.31821	0.753269	0.458337	0.817574	-6.24637	0.741588	DA_STN_neurons_immature	round1_indel_low	chrX	19372968	19373468	chrX	19337918	19338418	chrX	19130471	19130971
Peak_164868	0.184186	1.37469	0.766877	0.458338	0.817574	-6.1551	0.741587	DA_STN_neurons_immature	round1_indel_low	chr5	173973440	173973940	chr5	152111108	152111608	chr6	171365944	171366444
Peak_276542	0.199068	1.5208	0.752801	0.458355	0.817574	-6.23904	0.741558	DA_STN_neurons_immature	round1_indel_low	chr11	128686815	128687315	chr11	124448357	124448857	chr14	121409982	121410482
Peak_660355	0.229925	1.11969	0.752791	0.458358	0.817574	-6.24685	0.741554	DA_STN_neurons_immature	round1_indel_low	chr1	89994117	89994617	chr1	88815444	88815944	chr1	134500640	134501140
Peak_533622	-0.155262	1.57753	-0.753576	0.458368	0.817574	-6.22279	-0.741537	DA_STN_neurons_immature	round1_indel_low	chr19	16572767	16573267	chr19	17108586	17109086	chr19	16085004	16085504
Peak_423031	-0.0860006	4.61751	-0.753121	0.458369	0.817574	-6.22999	-0.741535	DA_STN_neurons_immature	round1_indel_low	chr8	70669017	70669517	chr8	68767613	68768113	chr8	71261030	71261530
Peak_414467	-0.167228	1.05007	-0.753468	0.458373	0.817574	-6.19858	-0.741528	DA_STN_neurons_immature	round1_indel_low	chr4	70709512	70710012	chr4	58532635	58533135	chr5	63063052	63063552
Peak_758241	-0.181747	1.9168	-0.752756	0.458378	0.817574	-6.24413	-0.74152	DA_STN_neurons_immature	round1_indel_low	chr5	176415641	176416141	chr5	154519551	154520051	chr6	173862241	173862741
Peak_939943	-0.243554	1.18963	-0.75275	0.458382	0.817574	-6.24036	-0.741515	DA_STN_neurons_immature	round1_indel_low	chr17	82102717	82103217	chr17	75417333	75417833	chr16	78445003	78445503
Peak_1106250	0.133532	2.69357	0.75308	0.45839	0.817574	-6.21996	0.7415	DA_STN_neurons_immature	;round2_indel_high;round2_indel_high	chr7	1579427	1579927	chr7	1737044	1737544	chr3	34656059	34656559
Peak_644412	0.13381	3.91909	0.75746	0.458396	0.817574	-5.90597	0.741491	DA_STN_neurons_immature	round1_indel_low	chr10	91923587	91924087	chr10	87907553	87908053	chr9	92087206	92087706
Peak_800893	0.118454	3.95871	0.758004	0.458409	0.817579	-6.05437	0.74147	DA_STN_neurons_immature	round1_indel_low	chr1	32200539	32201039	chr1	30960705	30961205	chr1	192467193	192467693
Peak_667727	-0.221125	1.05512	-0.761889	0.458416	0.817579	-6.23485	-0.741458	DA_STN_neurons_immature	round1_indel_low	chr21	26115303	26115803	chr21	12756137	12756637	chr3	20549227	20549727
Peak_941021	-0.0841322	3.81458	-0.752998	0.45844	0.81758	-6.23847	-0.741419	DA_STN_neurons_immature	round1_indel_low	chr7	76358302	76358802	chr7	69077083	69077583	chr3	44862599	44863099
Peak_1051793	0.278584	1.25211	0.752634	0.45845	0.81758	-6.24485	0.741401	DA_STN_neurons_immature	round1_indel_low	chr2	215436449	215436949	chr2q	102090559	102091059	chr12	102811517	102812017
Peak_37083	-0.176758	2.30599	-0.767168	0.458454	0.81758	-6.20234	-0.741395	DA_STN_neurons_immature	round1_indel_low	chr1	77978043	77978543	chr1	76949163	76949663	chr1	146414547	146415047
Peak_984935	-0.263287	1.14325	-0.7579	0.458455	0.81758	-6.1478	-0.741394	DA_STN_neurons_immature	round1_indel_low	chr22	44338175	44338675	chr22	27174539	27175039	chr10	7146643	7147143
Peak_460632	-0.234631	1.47908	-0.758317	0.458466	0.81758	-6.19955	-0.741375	DA_STN_neurons_immature	round1_indel_low	chr1	156623761	156624261	chr1	131426714	131427214	chr1	94343416	94343916
Peak_525961	-0.353223	1.37188	-0.753033	0.458483	0.81758	-6.24102	-0.741347	DA_STN_neurons_immature	round1_indel_low	chr12	12349396	12349896	chr12	12598243	12598743	chr11	13725489	13725989
Peak_648381	0.268642	2.02559	0.759261	0.458491	0.81758	-5.96414	0.741333	DA_STN_neurons_immature	round1_indel_low	chrX	17377199	17377699	chrX	17333593	17334093	chrX	17110928	17111428
Peak_548607	0.0820913	4.44074	0.753439	0.458502	0.81758	-6.23141	0.741316	DA_STN_neurons_immature	round1_indel_low	chr19	9792621	9793121	chr19	10348123	10348623	chr19	9536025	9536525
Peak_582522	0.0907185	5.06552	0.763012	0.458508	0.81758	-6.18318	0.741306	DA_STN_neurons_immature	round1_indel_low	chr1	8817542	8818042	chr1	7516319	7516819	chr1	215694550	215695050
Peak_88726	-0.251206	1.45181	-0.765597	0.45851	0.81758	-6.15404	-0.741303	DA_STN_neurons_immature	round1_indel_low	chrX	40171695	40172195	chrX	40139427	40139927	chrX	40006059	40006559
Peak_265489	-0.215179	1.22326	-0.752638	0.458517	0.81758	-6.21515	-0.741291	DA_STN_neurons_immature	round1_indel_low	chr3	50291314	50291814	chr3	50551111	50551611	chr2	106415399	106415899
Peak_375666	0.126812	3.37446	0.75258	0.458526	0.81758	-6.22785	0.741277	DA_STN_neurons_immature	round1_indel_low	chr18	3247556	3248056	chr18	11689327	11689827	chr18	64476546	64477046
Peak_410167	-0.163975	2.10192	-0.752563	0.45853	0.81758	-6.23598	-0.741269	DA_STN_neurons_immature	round1_indel_low	chr18	22559341	22559841	chr18	16450004	16450504	chr18	59843861	59844361
Peak_899244	-0.185332	1.32328	-0.752488	0.458536	0.81758	-6.24189	-0.741259	DA_STN_neurons_immature	round1_indel_low	chr14	92793157	92793657	chr14	73744067	73744567	chr7	154946488	154946988
Peak_622411	0.212513	1.44998	0.752447	0.45856	0.817608	-6.24316	0.741219	DA_STN_neurons_immature	round1_indel_low	chr5	141743783	141744283	chr5	119920790	119921290	chr6	139126732	139127232
Peak_492392	-0.292008	1.10016	-0.764311	0.458583	0.817608	-6.20759	-0.741181	DA_STN_neurons_immature	round1_indel_low	chr14	23438562	23439062	chr14	4345394	4345894	chr7	85479553	85480053
Peak_148796	0.237971	1.65864	0.752858	0.458584	0.817608	-6.22283	0.74118	DA_STN_neurons_immature	round1_indel_low	chr15	39782982	39783482	chr15	18192121	18192621	chr7	16194537	16195037
Peak_221356	-0.194558	1.12174	-0.753124	0.458593	0.817608	-6.24074	-0.741166	DA_STN_neurons_immature	round1_indel_low	chr22	29469710	29470210	chr22	12461192	12461692	chr10	22074201	22074701
Peak_451470	-0.140548	2.58497	-0.75279	0.458595	0.817608	-6.23746	-0.741163	DA_STN_neurons_immature	round1_indel_low	chr2	133266366	133266866	chr2q	19857046	19857546	chr12	18444609	18445109
Peak_313259	0.230966	0.903183	0.75235	0.458618	0.817633	-6.24717	0.741125	DA_STN_neurons_immature	round1_indel_low	chr2	73925795	73926295	chr2p	74080381	74080881	chr13	34905537	34906037
Peak_821756	0.328555	0.793246	0.752334	0.458628	0.817636	-6.25031	0.741109	DA_STN_neurons_immature	round1_indel_low	chr11	84564456	84564956	chr11	80325440	80325940	chr14	77739227	77739727
Peak_486270	0.280875	1.49713	0.762217	0.458665	0.817685	-5.55949	0.741047	DA_STN_neurons_immature	round1_indel_low	chr11	61608545	61609045	chr11	57473516	57474016	chr14	12561525	12562025
Peak_677154	-0.186438	1.88288	-0.752244	0.45868	0.817685	-6.24518	-0.741022	DA_STN_neurons_immature	round1_indel_low	chr17	7822648	7823148	chr17	7520697	7521197	chr16	7612977	7613477
Peak_361810	0.173029	3.23949	0.758033	0.458695	0.817685	-5.86685	0.740997	DA_STN_neurons_immature	round1_indel_low	chr10	101570121	101570621	chr10	97408875	97409375	chr9	102056492	102056992
Peak_939752	-0.214818	1.73138	-0.752232	0.458701	0.817685	-6.25112	-0.740987	DA_STN_neurons_immature	round1_indel_low	chr17	82332852	82333352	chr17	75650332	75650832	chr16	78686485	78686985
Peak_204697	-0.316123	0.889768	-0.7628	0.458703	0.817685	-6.18662	-0.740985	DA_STN_neurons_immature	round1_indel_low	chr8	144372241	144372741	chr8	142555390	142555890	chr8	144658953	144659453
Peak_511036	0.0819461	4.65969	0.752526	0.458707	0.817685	-6.22428	0.740978	DA_STN_neurons_immature	round1_indel_low	chr19	18919145	18919645	chr19	19449616	19450116	chr19	18487869	18488369
Peak_561487	-0.102994	4.10439	-0.752811	0.458721	0.817695	-6.24764	-0.740954	DA_STN_neurons_immature	round1_indel_low	chr12	120291843	120292343	chr12	117936704	117937204	chr11	120073141	120073641
Peak_1081202	0.415227	0.831257	0.757919	0.458731	0.817697	-5.16954	0.740939	DA_STN_neurons_immature	round1_indel_low	chr4	703845	704345	chr4	3252241	3252741	chr5	706919	707419
Peak_341460	-0.112423	3.53291	-0.772888	0.45876	0.817728	-6.26272	-0.74089	DA_STN_neurons_immature	round1_indel_low	chr5	115816396	115816896	chr5	93931311	93931811	chr6	113355985	113356485
Peak_878312	-0.432032	1.20354	-0.758917	0.458765	0.817728	-5.15071	-0.740882	DA_STN_neurons_immature	round1_indel_low	chr14	77204973	77205473	chr14	57991345	57991845	chr7	139313436	139313936
Peak_642129	-0.202356	1.22633	-0.751991	0.45883	0.817818	-6.26136	-0.740774	DA_STN_neurons_immature	round1_indel_low	chr1	228417127	228417627	chr1	203388673	203389173	chr1	85993436	85993936
Peak_386664	0.274911	1.06295	0.76122	0.458846	0.817818	-6.14067	0.740749	DA_STN_neurons_immature	round1_indel_low	chr10	129967645	129968145	chr10	125901267	125901767	chr9	130394609	130395109
Peak_85293	0.256865	1.20672	0.751963	0.458847	0.817818	-6.24744	0.740747	DA_STN_neurons_immature	round1_indel_low	chr7	19108314	19108814	chr7	19186590	19187090	chr3	95931559	95932059
Peak_672265	-0.152909	2.20587	-0.762096	0.45885	0.817818	-6.23001	-0.740742	DA_STN_neurons_immature	round1_indel_low	chr17	41811008	41811508	chr17	14973660	14974160	chr16	52922686	52923186
Peak_337409	0.198634	0.951699	0.751968	0.458862	0.817824	-6.22391	0.740722	DA_STN_neurons_immature	round1_indel_low	chr16	1072137	1072637	chr16	1092747	1093247	chr20	1075841	1076341
Peak_190393	0.348165	0.862133	0.771025	0.45888	0.817841	-6.15803	0.740692	DA_STN_neurons_immature	round1_indel_low	chr10	1421265	1421765	chr10	1578878	1579378	chr9	2115128	2115628
Peak_172277	-0.216387	0.933777	-0.751866	0.458904	0.817868	-6.24814	-0.740653	DA_STN_neurons_immature	round1_indel_low	chr19	3556246	3556746	chr19	3475052	3475552	chr19	3444856	3445356
Peak_346673	0.225839	2.11047	0.752166	0.45894	0.817908	-6.25508	0.740593	DA_STN_neurons_immature	round1_indel_low	chr11	926509	927009	chr11	836032	836532	chr14	982806	983306
Peak_934174	0.184409	1.05211	0.752229	0.458953	0.817908	-6.25292	0.740573	DA_STN_neurons_immature	round1_indel_low	chr16	85338965	85339465	chr16	71025084	71025584	chr20	72373860	72374360
Peak_587595	-0.220343	1.63055	-0.751985	0.458955	0.817908	-6.23975	-0.740569	DA_STN_neurons_immature	round1_indel_low	chr1	8027036	8027536	chr1	6731602	6732102	chr1	216492928	216493428
Peak_348836	0.101747	3.50335	0.752578	0.458962	0.817908	-6.22109	0.740557	DA_STN_neurons_immature	round1_indel_low	chr15	34224749	34225249	chr15	12453009	12453509	chr7	10584578	10585078
Peak_1014878	-0.159529	3.29976	-0.751889	0.458969	0.817908	-6.27856	-0.740545	DA_STN_neurons_immature	round1_indel_low	chr22	48576649	48577149	chr22	31403836	31404336	chr10	2917800	2918300
Peak_834016	0.127957	2.37797	0.751728	0.458986	0.817915	-6.24501	0.740518	DA_STN_neurons_immature	round1_indel_low	chr1	204358692	204359192	chr1	179579899	179580399	chr1	61863764	61864264
Peak_22931	-0.126402	2.92499	-0.751753	0.458991	0.817915	-6.22811	-0.74051	DA_STN_neurons_immature	round1_indel_low	chr9	91423107	91423607	chr9	63590026	63590526	chr15	106400150	106400650
Peak_108829	0.213314	1.61572	0.751821	0.459004	0.817923	-6.2364	0.740489	DA_STN_neurons_immature	round1_indel_low	chr14	60722159	60722659	chr14	41555348	41555848	chr7	122815536	122816036
Peak_68939	-0.253037	1.28441	-0.751648	0.459033	0.817952	-6.24249	-0.740441	DA_STN_neurons_immature	round1_indel_low	chr2	103959201	103959701	chr2p	105049749	105050249	chr13	7722616	7723116
Peak_1071909	0.255297	1.40231	0.756614	0.459046	0.817952	-6.18348	0.740419	DA_STN_neurons_immature	round1_indel_low	chr17	34443794	34444294	chr17	21827476	21827976	chr16	30819422	30819922
Peak_800285	0.083025	4.09216	0.752498	0.45905	0.817952	-6.2329	0.740413	DA_STN_neurons_immature	round1_indel_low	chr1	33181841	33182341	chr1	31941526	31942026	chr1	191466481	191466981
Peak_813035	0.242764	1.0799	0.756882	0.459061	0.817952	-6.16456	0.740394	DA_STN_neurons_immature	round1_indel_low	chr17	31859586	31860086	chr17	24411766	24412266	chr16	28128519	28129019
Peak_104937	0.175584	2.41985	0.751597	0.459063	0.817952	-6.24304	0.740391	DA_STN_neurons_immature	round1_indel_low	chr1	50416041	50416541	chr1	49200239	49200739	chr1	174045853	174046353
Peak_583862	-0.18943	1.097	-0.755587	0.459074	0.817957	-6.02927	-0.740372	DA_STN_neurons_immature	round1_indel_low	chr8	22626546	22627046	chr8	22482759	22483259	chr8	22811154	22811654
Peak_955850	0.155062	1.64635	0.751684	0.459095	0.817966	-6.23841	0.740337	DA_STN_neurons_immature	round1_indel_low	chr7	101507460	101507960	chr7	97692367	97692867	chr3	43650241	43650741
Peak_99697	0.0980805	4.44191	0.751692	0.459099	0.817966	-6.22385	0.740332	DA_STN_neurons_immature	round1_indel_low	chr3	9749685	9750185	chr3	9983197	9983697	chr2	141089558	141090058
Peak_430262	-0.198758	1.79061	-0.762156	0.459105	0.817966	-6.10416	-0.740321	DA_STN_neurons_immature	round1_indel_low	chr6	1610130	1610630	chr6	1467506	1468006	chr4	168479464	168479964
Peak_371994	-0.305519	1.17021	-0.751501	0.459119	0.817977	-6.24266	-0.740298	DA_STN_neurons_immature	round1_indel_low	chr19	8514529	8515029	chr19	8735586	8736086	chr19	8406011	8406511
Peak_849597	-0.216158	1.09785	-0.752063	0.459152	0.817978	-6.24253	-0.740243	DA_STN_neurons_immature	round1_indel_low	chr18	61308734	61309234	chr18	55530490	55530990	chr18	18826022	18826522
Peak_848803	0.283487	1.59607	0.765891	0.459161	0.817978	-5.49425	0.74023	DA_STN_neurons_immature	round1_indel_low	chr18	62611227	62611727	chr18	56830304	56830804	chr18	17512352	17512852
Peak_965781	0.337041	0.892787	0.761415	0.45917	0.817978	-5.38752	0.740214	DA_STN_neurons_immature	round1_indel_low	chr7	2876034	2876534	chr7	3043452	3043952	chr3	35994469	35994969
Peak_733569	0.368754	1.22412	0.79812	0.459181	0.817978	-5.59373	0.740196	DA_STN_neurons_immature	round1_indel_low	chr2	8488039	8488539	chr2p	8451574	8452074	chr13	100281039	100281539
Peak_526267	0.184398	1.34427	0.758082	0.459194	0.817978	-6.20766	0.740175	DA_STN_neurons_immature	round1_indel_low	chr12	12683777	12684277	chr12	12934015	12934515	chr11	14059804	14060304
Peak_358751	0.0857343	5.30279	0.751749	0.459199	0.817978	-6.22834	0.740167	DA_STN_neurons_immature	round1_indel_low	chr19	7920364	7920864	chr19	8154783	8155283	chr19	7837019	7837519
Peak_3587	0.244992	1.22864	0.751372	0.459206	0.817978	-6.20942	0.740154	DA_STN_neurons_immature	round1_indel_low	chr10	71657496	71657996	chr10	67407461	67407961	chr9	66115159	66115659
Peak_157284	-0.20697	1.50028	-0.761164	0.459239	0.817978	-6.10857	-0.7401	DA_STN_neurons_immature	round1_indel_low	chr5	160508755	160509255	chr5	138652789	138653289	chr6	157901266	157901766
Peak_239138	0.193411	1.85889	0.751295	0.459242	0.817978	-6.22711	0.740096	DA_STN_neurons_immature	round1_indel_low	chr7	42227848	42228348	chr7	41482792	41483292	chr3	72979657	72980157
Peak_671590	0.163271	2.58443	0.751592	0.459246	0.817978	-6.24059	0.740089	DA_STN_neurons_immature	round1_indel_low	chr17	42027392	42027892	chr17	14759464	14759964	chr16	53153080	53153580
Peak_880496	0.259771	1.16104	0.760545	0.459246	0.817978	-6.04467	0.740089	DA_STN_neurons_immature	round1_indel_low	chr9	127897708	127898208	chr9	100165262	100165762	chr15	12701618	12702118
Peak_961367	-0.160471	2.45873	-0.759836	0.459267	0.817978	-5.94754	-0.740054	DA_STN_neurons_immature	round1_indel_low	chr6	26341523	26342023	chr6	18805052	18805552	chr4	143657660	143658160
Peak_752133	0.226146	1.83158	0.751676	0.459272	0.817978	-6.24266	0.740046	DA_STN_neurons_immature	round1_indel_low	chr2	26942515	26943015	chr2p	26916939	26917439	chr13	82034213	82034713
Peak_521366	0.186466	1.38416	0.752008	0.459275	0.817978	-6.24771	0.740041	DA_STN_neurons_immature	round1_indel_low	chr2	98377505	98378005	chr2p	99119538	99120038	chr13	2154339	2154839
Peak_139742	0.211504	1.92514	0.757267	0.459278	0.817978	-6.18617	0.740036	DA_STN_neurons_immature	round1_indel_low	chr20	21705621	21706121	chr20	22099342	22099842	chr10	44794461	44794961
Peak_609128	0.164238	3.87636	0.764102	0.459279	0.817978	-5.78922	0.740035	DA_STN_neurons_immature	round1_indel_low	chr1	147242702	147243202	chr1	121394607	121395107	chr1	102883558	102884058
Peak_102844	-0.228678	1.27036	-0.756463	0.459283	0.817978	-5.92967	-0.740027	DA_STN_neurons_immature	round1_indel_low	chr1	52348658	52349158	chr1	51146877	51147377	chr1	172110091	172110591
Peak_535775	0.142	3.36548	0.763846	0.459285	0.817978	-6.1621	0.740025	DA_STN_neurons_immature	round1_indel_low	chr8	102654629	102655129	chr8	100596728	100597228	chr8	102927482	102927982
Peak_522013	0.268022	1.21379	0.751397	0.459297	0.817978	-6.23792	0.740005	DA_STN_neurons_immature	round1_indel_low	chr22	19478453	19478953	chr22	1908994	1909494	chr10	33171682	33172182
Peak_904383	-0.314831	1.19369	-0.756043	0.459308	0.817978	-5.42455	-0.739987	DA_STN_neurons_immature	round1_indel_low	chr14	100899663	100900163	chr14	81849263	81849763	chr7	163120203	163120703
Peak_544810	0.0864352	4.88421	0.761654	0.459309	0.817978	-6.14684	0.739985	DA_STN_neurons_immature	round1_indel_low	chr19	10333288	10333788	chr19	10890842	10891342	chr19	10088457	10088957
Peak_718395	-0.253441	1.11648	-0.751581	0.459325	0.817978	-6.25277	-0.739958	DA_STN_neurons_immature	round1_indel_low	chr6	44126443	44126943	chr6	43658156	43658656	chr4	125201232	125201732
Peak_601365	-0.130493	2.20718	-0.751141	0.459333	0.817978	-6.29019	-0.739946	DA_STN_neurons_immature	round1_indel_low	chr6	144286095	144286595	chr6	141623771	141624271	chr4	48066719	48067219
Peak_556321	0.187673	1.34547	0.751139	0.459334	0.817978	-6.24697	0.739944	DA_STN_neurons_immature	round1_indel_low	chr1	11649765	11650265	chr1	10356985	10357485	chr1	212811670	212812170
Peak_794807	0.156061	2.81127	0.758639	0.459353	0.817978	-6.19352	0.739912	DA_STN_neurons_immature	round1_indel_low	chrX	153056372	153056872	chrX	148394684	148395184	chrX	149035298	149035798
Peak_1180951	0.208677	1.39709	0.761112	0.459356	0.817978	-6.02469	0.739908	DA_STN_neurons_immature	;round2_indel_med;round2_indel_med	chr16	11396593	11397093	chr16	11721453	11721953	chr20	11353946	11354446
Peak_285877	-0.276866	1.39505	-0.757563	0.459362	0.817978	-6.11169	-0.739897	DA_STN_neurons_immature	round1_indel_low	chr1	3349663	3350163	chr1	1942789	1943289	chr1	221173308	221173808
Peak_621778	0.323697	0.854404	0.75108	0.459369	0.817978	-6.24862	0.739887	DA_STN_neurons_immature	round1_indel_low	chr5	140639877	140640377	chr5	118812648	118813148	chr6	138020611	138021111
Peak_949877	0.0989594	3.43703	0.751526	0.459369	0.817978	-6.22946	0.739886	DA_STN_neurons_immature	round1_indel_low	chr14	103126893	103127393	chr14	84082584	84083084	chr7	165418689	165419189
Peak_262027	0.185404	1.11563	0.751342	0.459385	0.817991	-6.23749	0.739859	DA_STN_neurons_immature	round1_indel_low	chr20	64053952	64054452	chr20	63776537	63777037	chr10	99282859	99283359
Peak_1027568	-0.235165	1.07187	-0.75107	0.459405	0.81801	-6.23602	-0.739828	DA_STN_neurons_immature	round1_indel_low	chr22	40043511	40044011	chr22	22877260	22877760	chr10	11494798	11495298
Peak_293473	-0.185572	2.22304	-0.750989	0.459423	0.818027	-6.28019	-0.739798	DA_STN_neurons_immature	round1_indel_low	chr1	153260746	153261246	chr1	128070774	128071274	chr1	97807578	97808078
Peak_663843	-0.318894	0.730483	-0.76124	0.459443	0.818045	-6.13293	-0.739765	DA_STN_neurons_immature	round1_indel_low	chr10	80413962	80414462	chr10	76151645	76152145	chr9	57748595	57749095
Peak_125440	-0.25213	1.52031	-0.757159	0.45945	0.818045	-6.18531	-0.739753	DA_STN_neurons_immature	round1_indel_low	chr4	107719219	107719719	chr4	105314056	105314556	chr5	106088150	106088650
Peak_655194	-0.218997	1.66573	-0.75089	0.459481	0.818085	-6.2439	-0.739702	DA_STN_neurons_immature	round1_indel_low	chr4	139628197	139628697	chr4	137444697	137445197	chr5	137530345	137530845
Peak_579294	0.238614	1.21647	0.760027	0.459506	0.818113	-6.14298	0.739661	DA_STN_neurons_immature	round1_indel_low	chr12	124450075	124450575	chr12	122125811	122126311	chr11	124354771	124355271
Peak_444145	-0.240331	1.33946	-0.750872	0.459514	0.818113	-6.23424	-0.739647	DA_STN_neurons_immature	round1_indel_low	chr22	23184518	23185018	chr22	5977606	5978106	chr10	29339851	29340351
Peak_540321	-0.161287	2.66513	-0.768881	0.459523	0.818113	-6.13909	-0.739633	DA_STN_neurons_immature	round1_indel_low	chr19	39341333	39341833	chr19	37488993	37489493	chr19	38591389	38591889
Peak_695637	-0.147985	2.31998	-0.750759	0.459559	0.818162	-6.27791	-0.739574	DA_STN_neurons_immature	round1_indel_low	chr16	69106423	69106923	chr16	54236368	54236868	chr20	56356384	56356884
Peak_962990	-0.178519	2.58775	-0.750761	0.459586	0.818183	-6.23294	-0.739529	DA_STN_neurons_immature	round1_indel_low	chr7	1225217	1225717	chr7	1375909	1376409	chr3	34285665	34286165
Peak_304049	0.312086	1.28155	0.763081	0.459588	0.818183	-5.68078	0.739526	DA_STN_neurons_immature	round1_indel_low	chr18	7790033	7790533	chr18	7147904	7148404	chr18	68855084	68855584
Peak_589441	0.127122	2.88028	0.750841	0.459611	0.818183	-6.21495	0.739488	DA_STN_neurons_immature	round1_indel_low	chr1	6602227	6602727	chr1	5307169	5307669	chr1	217914427	217914927
Peak_96484	0.281437	1.27439	0.759385	0.459622	0.818183	-5.91635	0.73947	DA_STN_neurons_immature	round1_indel_low	chr1	54326486	54326986	chr1	53144106	53144606	chr1	170087823	170088323
Peak_305572	0.136138	3.81023	0.750834	0.459633	0.818183	-6.20986	0.739451	DA_STN_neurons_immature	round1_indel_low	chr2	73234108	73234608	chr2p	73388511	73389011	chr13	35538591	35539091
Peak_828146	0.21041	0.888014	0.750654	0.459652	0.818183	-6.2019	0.73942	DA_STN_neurons_immature	round1_indel_low	chr1	201707992	201708492	chr1	176921947	176922447	chr1	59133512	59134012
Peak_261543	0.214911	1.62803	0.750594	0.459656	0.818183	-6.25174	0.739414	DA_STN_neurons_immature	round1_indel_low	chr1	156750537	156751037	chr1	131553093	131553593	chr1	94214093	94214593
Peak_904836	-0.19909	1.13271	-0.750576	0.459667	0.818183	-6.24963	-0.739396	DA_STN_neurons_immature	round1_indel_low	chr14	101705616	101706116	chr14	82658114	82658614	chr7	163925167	163925667
Peak_110205	0.306096	0.679351	0.751008	0.459682	0.818183	-6.24873	0.73937	DA_STN_neurons_immature	round1_indel_low	chr7	149238790	149239290	chr7	145950095	145950595	chr3	175623872	175624372
Peak_60123	-0.263175	1.34793	-0.750539	0.459689	0.818183	-6.24693	-0.73936	DA_STN_neurons_immature	round1_indel_low	chr13	50127444	50127944	chr13	31111692	31112192	chr17	28581369	28581869
Peak_1137599	0.203601	2.44868	0.750537	0.45969	0.818183	-6.24105	0.739357	DA_STN_neurons_immature	;round2_indel_low;round2_indel_low	chr10	90871204	90871704	chr10	86846744	86847244	chr9	91093906	91094406
Peak_134622	0.233449	1.15162	0.750977	0.459695	0.818183	-6.24868	0.73935	DA_STN_neurons_immature	round1_indel_low	chr3	125594613	125595113	chr3	123752571	123753071	chr2	150718387	150718887
Peak_640890	-0.187038	2.84859	-0.759259	0.459697	0.818183	-5.9266	-0.739346	DA_STN_neurons_immature	round1_indel_low	chr1	107141173	107141673	chr1	105809958	105810458	chr1	117181089	117181589
Peak_1111201	0.139088	2.15705	0.751389	0.459701	0.818183	-6.23934	0.739339	DA_STN_neurons_immature	;round2_indel_low;round2_indel_med	chr11	30586651	30587151	chr11	30299962	30300462	chr14	34822155	34822655
Peak_300896	0.0787199	3.70802	0.750935	0.459707	0.818183	-6.25438	0.73933	DA_STN_neurons_immature	round1_indel_low	chr16	11345136	11345636	chr16	11670465	11670965	chr20	11303738	11304238
Peak_670079	0.201267	1.50426	0.75108	0.459708	0.818183	-6.20839	0.739328	DA_STN_neurons_immature	round1_indel_low	chrX	21375153	21375653	chrX	21349974	21350474	chrX	21130616	21131116
Peak_655555	-0.178716	2.18982	-0.75054	0.45972	0.81819	-6.25044	-0.739307	DA_STN_neurons_immature	round1_indel_low	chr4	140152830	140153330	chr4	137969234	137969734	chr5	138038334	138038834
Peak_182115	0.187206	1.56814	0.750586	0.459737	0.818204	-6.23932	0.73928	DA_STN_neurons_immature	round1_indel_low	chr6	39303115	39303615	chr6	38830696	38831196	chr4	130075861	130076361
Peak_897795	0.289879	1.00363	0.762279	0.459764	0.818229	-6.12136	0.739236	DA_STN_neurons_immature	round1_indel_low	chr14	90455133	90455633	chr14	71289124	71289624	chr7	152594974	152595474
Peak_208641	0.174173	2.44295	0.750812	0.45977	0.818229	-6.22208	0.739225	DA_STN_neurons_immature	round1_indel_low	chr10	52308317	52308817	chr10	48228262	48228762	chr9	85640967	85641467
Peak_935403	-0.227081	1.38936	-0.760312	0.459777	0.818229	-6.07159	-0.739215	DA_STN_neurons_immature	round1_indel_low	chr16	84738371	84738871	chr16	70418802	70419302	chr20	71750750	71751250
Peak_646210	0.0949082	4.21807	0.750802	0.459799	0.818246	-6.23374	0.739178	DA_STN_neurons_immature	round1_indel_low	chr16	66830728	66831228	chr16	51950471	51950971	chr20	54009173	54009673
Peak_644239	-0.194901	2.15119	-0.750789	0.459803	0.818246	-6.24449	-0.739171	DA_STN_neurons_immature	round1_indel_low	chr10	92239830	92240330	chr10	88222301	88222801	chr9	92414878	92415378
Peak_712768	-0.188733	1.70581	-0.750308	0.459825	0.818251	-6.24108	-0.739135	DA_STN_neurons_immature	round1_indel_low	chr9	23824078	23824578	chr9	23825920	23826420	chr15	59893334	59893834
Peak_582792	-0.129331	4.28357	-0.765555	0.459843	0.818251	-5.9246	-0.739105	DA_STN_neurons_immature	round1_indel_low	chr11	19712527	19713027	chr11	19457261	19457761	chr14	45869045	45869545
Peak_746029	-0.275976	1.33319	-0.750377	0.459846	0.818251	-6.22319	-0.7391	DA_STN_neurons_immature	round1_indel_low	chr2	17754307	17754807	chr2p	17712124	17712624	chr13	91214842	91215342
Peak_282213	-0.302059	0.836626	-0.757311	0.459849	0.818251	-5.69424	-0.739095	DA_STN_neurons_immature	round1_indel_low	chr15	57591174	57591674	chr15	36045629	36046129	chr7	33992749	33993249
Peak_548852	-0.101567	3.29385	-0.750263	0.459852	0.818251	-6.2865	-0.739091	DA_STN_neurons_immature	round1_indel_low	chr3	159763447	159763947	chr3	157829411	157829911	chr2	61996447	61996947
Peak_1008217	0.106143	3.75914	0.750908	0.459858	0.818251	-6.25263	0.739081	DA_STN_neurons_immature	round1_indel_low	chr14	105180998	105181498	chr14	86154823	86155323	chr7	167489539	167490039
Peak_590180	0.159101	1.95735	0.750475	0.459882	0.818262	-6.23996	0.739041	DA_STN_neurons_immature	round1_indel_low	chr1	6261861	6262361	chr1	4965237	4965737	chr1	218263889	218264389
Peak_186357	0.303684	1.31482	0.755439	0.459888	0.818262	-5.99672	0.739031	DA_STN_neurons_immature	round1_indel_low	chr9	34512650	34513150	chr9	34448502	34449002	chr15	49683521	49684021
Peak_573066	-0.0834817	5.18791	-0.750582	0.459889	0.818262	-6.23163	-0.739029	DA_STN_neurons_immature	round1_indel_low	chr12	123364788	123365288	chr12	121043211	121043711	chr11	123253939	123254439
Peak_1017348	-0.128608	3.43645	-0.761849	0.459905	0.818274	-6.03911	-0.739004	DA_STN_neurons_immature	round1_indel_low	chr19	52095572	52096072	chr19	50032418	50032918	chr19	51839404	51839904
Peak_706850	0.0980289	4.31373	0.750869	0.459915	0.818276	-6.22369	0.738987	DA_STN_neurons_immature	round1_indel_low	chr1	999917	1000417	chr1	11911429	11911929	chr1	223420670	223421170
Peak_492674	-0.189526	1.14285	-0.755166	0.459927	0.818283	-6.13649	-0.738967	DA_STN_neurons_immature	round1_indel_low	chr14	23058798	23059298	chr14	3965052	3965552	chr7	85094895	85095395
Peak_1176496	-0.116384	3.05975	-0.75038	0.459936	0.818284	-6.30079	-0.738952	DA_STN_neurons_immature	;round2_summit_deletion;round2_summit_deletion	chr17	44141347	44141847	chr17	9173541	9174041	chr16	55396966	55397466
Peak_660859	0.314327	1.24158	0.754473	0.45997	0.818328	-6.07288	0.738897	DA_STN_neurons_immature	round1_indel_low	chr9	137876680	137877180	chr9	110148802	110149302	chr15	317633	318133
Peak_698553	-0.20522	1.17343	-0.750041	0.459983	0.818337	-6.24589	-0.738874	DA_STN_neurons_immature	round1_indel_low	chr1	38044732	38045232	chr1	36829121	36829621	chr1	186540308	186540808
Peak_512309	-0.267526	2.19582	-0.764581	0.460011	0.818372	-5.55702	-0.738828	DA_STN_neurons_immature	round1_indel_low	chr1	39671364	39671864	chr1	38475841	38476341	chr1	184905817	184906317
Peak_672224	-0.194671	1.89866	-0.749964	0.460046	0.818403	-6.26298	-0.738772	DA_STN_neurons_immature	round1_indel_low	chr17	41665322	41665822	chr17	15121189	15121689	chr16	52786391	52786891
Peak_94734	0.148005	2.83419	0.765542	0.460061	0.818403	-6.01335	0.738746	DA_STN_neurons_immature	round1_indel_low	chr17	39152882	39153382	chr17	17579927	17580427	chr16	50260364	50260864
Peak_1117231	-0.17968	2.03191	-0.750375	0.460062	0.818403	-6.24434	-0.738744	DA_STN_neurons_immature	;round2_indel_low;round2_indel_high	chr17	57857597	57858097	chr17	51094869	51095369	chr16	38947098	38947598
Peak_88569	-0.22028	1.7123	-0.74996	0.460067	0.818403	-6.23	-0.738737	DA_STN_neurons_immature	round1_indel_low	chrX	40174758	40175258	chrX	40142489	40142989	chrX	40009074	40009574
Peak_512153	0.124151	3.03429	0.750513	0.46008	0.818403	-6.21466	0.738715	DA_STN_neurons_immature	round1_indel_low	chr6	2971291	2971791	chr6	2830590	2831090	chr4	167156214	167156714
Peak_703063	0.123565	4.24342	0.756985	0.460081	0.818403	-5.92907	0.738714	DA_STN_neurons_immature	round1_indel_low	chr14	67600031	67600531	chr14	48409472	48409972	chr7	129738406	129738906
Peak_1049374	0.242153	1.42626	0.755088	0.460093	0.81841	-5.9471	0.738694	DA_STN_neurons_immature	round1_indel_low	chr2	219177323	219177823	chr2q	105827774	105828274	chr12	106617317	106617817
Peak_1084829	-0.134827	4.83933	-0.758379	0.460114	0.818432	-5.81113	-0.73866	DA_STN_neurons_immature	round1_indel_low	chr16	24539028	24539528	chr16	26000248	26000748	chr20	22897031	22897531
Peak_374155	-0.270867	1.01192	-0.749751	0.460155	0.818476	-6.2485	-0.738591	DA_STN_neurons_immature	round1_indel_low	chr11	119672195	119672695	chr11	115442827	115443327	chr14	112738563	112739063
Peak_345610	-0.240186	1.662	-0.749749	0.460156	0.818476	-6.25432	-0.73859	DA_STN_neurons_immature	round1_indel_low	chr13	94660926	94661426	chr13	75895972	75896472	chr17	76445706	76446206
Peak_70191	-0.216052	1.09247	-0.762439	0.460167	0.81848	-6.14887	-0.738572	DA_STN_neurons_immature	round1_indel_low	chr2	55511438	55511938	chr2p	55714737	55715237	chr13	53139185	53139685
Peak_6466	0.128822	3.17747	0.749931	0.460191	0.818506	-6.21979	0.738532	DA_STN_neurons_immature	round1_indel_low	chr11	40293908	40294408	chr11	40056608	40057108	chr14	25330341	25330841
Peak_503964	-0.262949	1.15885	-0.764675	0.460199	0.818506	-6.10668	-0.73852	DA_STN_neurons_immature	round1_indel_low	chr15	65367453	65367953	chr15	43802826	43803326	chr7	41912077	41912577
Peak_342284	0.178392	1.16003	0.749654	0.460213	0.818516	-6.24779	0.738497	DA_STN_neurons_immature	round1_indel_low	chr10	97915232	97915732	chr10	93768791	93769291	chr9	98364308	98364808
Peak_1082015	-0.0950197	4.29585	-0.749818	0.460241	0.818551	-6.23366	-0.73845	DA_STN_neurons_immature	round1_indel_low	chr16	30091761	30092261	chr16	23383778	23384278	chr20	27263779	27264279
Peak_1062605	-0.444908	1.08061	-0.761413	0.4603	0.818627	-5.25988	-0.738353	DA_STN_neurons_immature	round1_indel_low	chr1	149942190	149942690	chr1	124655939	124656439	chr1	101229782	101230282
Peak_1047717	-0.171441	1.73816	-0.750096	0.460321	0.818627	-6.24978	-0.738319	DA_STN_neurons_immature	round1_indel_low	chr2	222320412	222320912	chr2q	108959564	108960064	chr12	109769795	109770295
Peak_987178	-0.234352	1.55414	-0.749469	0.460322	0.818627	-6.24446	-0.738316	DA_STN_neurons_immature	round1_indel_low	chr22	41952509	41953009	chr22	24781842	24782342	chr10	9550524	9551024
Peak_619964	-0.241983	1.19923	-0.757161	0.460324	0.818627	-6.11175	-0.738313	DA_STN_neurons_immature	round1_indel_low	chr5	138948476	138948976	chr5	117132513	117133013	chr6	136353731	136354231
Peak_1050244	-0.119528	3.96615	-0.749767	0.460338	0.818627	-6.25257	-0.738291	DA_STN_neurons_immature	round1_indel_low	chr2	217858489	217858989	chr2q	104509248	104509748	chr12	105250946	105251446
Peak_821298	-0.152376	3.45894	-0.756182	0.460342	0.818627	-5.751	-0.738283	DA_STN_neurons_immature	round1_indel_low	chr11	83193408	83193908	chr11	78958097	78958597	chr14	76343517	76344017
Peak_73209	-0.114402	3.93421	-0.749788	0.460344	0.818627	-6.25913	-0.738281	DA_STN_neurons_immature	round1_indel_low	chr2	61854370	61854870	chr2p	61990454	61990954	chr13	46914838	46915338
Peak_943378	-0.26321	1.12987	-0.749398	0.460364	0.818647	-6.25055	-0.738248	DA_STN_neurons_immature	round1_indel_low	chr7	159030013	159030513	chr7	155695956	155696456	chr3	184992487	184992987
Peak_147236	-0.312102	0.948956	-0.749361	0.460386	0.818671	-6.24801	-0.738211	DA_STN_neurons_immature	round1_indel_low	chr15	41495998	41496498	chr15	19902870	19903370	chr7	17959248	17959748
Peak_257658	-0.237928	1.53356	-0.749332	0.460403	0.818686	-6.24914	-0.738183	DA_STN_neurons_immature	round1_indel_low	chr20	62063247	62063747	chr20	61757215	61757715	chr10	97209418	97209918
Peak_940963	-0.274442	1.5598	-0.74965	0.460477	0.818801	-6.25058	-0.738061	DA_STN_neurons_immature	round1_indel_low	chr7	76234423	76234923	chr7	68953611	68954111	chr3	44984006	44984506
Peak_152343	-0.136653	3.80798	-0.762677	0.460485	0.818801	-6.05229	-0.738049	DA_STN_neurons_immature	round1_indel_low	chr3	191329145	191329645	chr3	189400862	189401362	chr2	6557804	6558304
Peak_89303	0.133339	2.8318	0.749141	0.460516	0.818842	-6.23626	0.737997	DA_STN_neurons_immature	round1_indel_low	chr6	63573417	63573917	chr6	60971413	60971913	chr4	109208742	109209242
Peak_592086	0.0947684	4.73474	0.749503	0.460533	0.818848	-6.23092	0.737969	DA_STN_neurons_immature	round1_indel_low	chr1	150579350	150579850	chr1	125320445	125320945	chr1	100564575	100565075
Peak_251733	0.148832	2.95097	0.770022	0.460545	0.818848	-5.96483	0.737949	DA_STN_neurons_immature	round1_indel_low	chr6	158704126	158704626	chr6	156177451	156177951	chr4	65025491	65025991
Peak_174418	0.157623	2.49573	0.749329	0.46055	0.818848	-6.21074	0.737941	DA_STN_neurons_immature	round1_indel_low	chr19	4723101	4723601	chr19	4646553	4647053	chr19	4656005	4656505
Peak_958141	-0.200793	2.10001	-0.749077	0.460554	0.818848	-6.24606	-0.737935	DA_STN_neurons_immature	round1_indel_low	chr7	100080992	100081492	chr7	96200286	96200786	chr3	42263015	42263515
Peak_1036640	-0.234011	1.1663	-0.749246	0.460567	0.818848	-6.23817	-0.737914	DA_STN_neurons_immature	round1_indel_low	chr17	43578184	43578684	chr17	8610872	8611372	chr16	54816481	54816981
Peak_786829	0.183942	1.30957	0.74904	0.460579	0.818848	-6.2267	0.737893	DA_STN_neurons_immature	round1_indel_low	chr12	49358633	49359133	chr12	39736801	39737301	chr11	48972049	48972549
Peak_559971	-0.116276	2.65764	-0.749428	0.460581	0.818848	-6.25149	-0.73789	DA_STN_neurons_immature	round1_indel_low	chr1	9182314	9182814	chr1	7882191	7882691	chr1	215310143	215310643
Peak_1053279	-0.179238	2.23273	-0.749019	0.460588	0.818848	-6.24404	-0.737878	DA_STN_neurons_immature	round1_indel_low	chr2	208175207	208175707	chr2q	94762631	94763131	chr12	95611884	95612384
Peak_488867	0.135984	2.82014	0.749697	0.460598	0.81885	-6.199	0.737862	DA_STN_neurons_immature	round1_indel_low	chr19	48490998	48491498	chr19	46418557	46419057	chr19	48482145	48482645
Peak_710113	-0.171469	2.09604	-0.748863	0.460681	0.818981	-6.24413	-0.737726	DA_STN_neurons_immature	round1_indel_low	chr12	106583449	106583949	chr12	104232724	104233224	chr11	106271691	106272191
Peak_396098	0.196367	1.71544	0.763627	0.460729	0.819051	-6.19314	0.737648	DA_STN_neurons_immature	round1_indel_low	chrX	153878560	153879060	chrX	149235184	149235684	chrX	149860777	149861277
Peak_13643	-0.216287	0.834579	-0.749384	0.460788	0.819134	-6.24902	-0.737551	DA_STN_neurons_immature	round1_indel_low	chr10	79139449	79139949	chr10	74883696	74884196	chr9	58695437	58695937
Peak_311223	-0.179494	1.74895	-0.748694	0.460792	0.819134	-6.24629	-0.737543	DA_STN_neurons_immature	round1_indel_low	chr3	72597456	72597956	chr3	72829605	72830105	chr2	128680419	128680919
Peak_964264	-0.123131	3.00936	-0.749035	0.460807	0.819141	-6.24748	-0.737519	DA_STN_neurons_immature	round1_indel_low	chr7	1473911	1474411	chr7	1626290	1626790	chr3	34537235	34537735
Peak_502021	-0.234196	1.40665	-0.74864	0.460813	0.819141	-6.24769	-0.737508	DA_STN_neurons_immature	round1_indel_low	chr14	36519094	36519594	chr14	17531474	17531974	chr7	98591558	98592058
Peak_182796	-0.235951	0.959478	-0.74905	0.460835	0.819163	-6.25943	-0.737473	DA_STN_neurons_immature	round1_indel_low	chr6	38169256	38169756	chr6	37674911	37675411	chr4	131242585	131243085
Peak_1143555	0.125836	2.32033	0.748584	0.460846	0.819168	-6.24237	0.737454	DA_STN_neurons_immature	;round2_indel_med;round2_indel_low	chr15	88256042	88256542	chr15	66813265	66813765	chr7	67034812	67035312
Peak_525403	-0.291655	1.28516	-0.748999	0.460866	0.819188	-6.26247	-0.737422	DA_STN_neurons_immature	round1_indel_low	chr12	2009556	2010056	chr12	2173464	2173964	chr11	2094244	2094744
Peak_99573	0.243467	1.21201	0.748509	0.46089	0.819217	-6.2464	0.737381	DA_STN_neurons_immature	round1_indel_low	chr3	9770234	9770734	chr3	10002814	10003314	chr2	141110778	141111278
Peak_883355	0.275638	1.03786	0.764266	0.46091	0.819236	-5.81063	0.737349	DA_STN_neurons_immature	round1_indel_low	chr9	129486887	129487387	chr9	101753057	101753557	chr15	11046458	11046958
Peak_665491	0.11252	2.81225	0.748846	0.460926	0.81925	-6.24397	0.737322	DA_STN_neurons_immature	round1_indel_low	chr4	153257095	153257595	chr4	151293462	151293962	chr5	150889133	150889633
Peak_1032602	-0.13943	3.25997	-0.748565	0.460964	0.819288	-6.23027	-0.737261	DA_STN_neurons_immature	round1_indel_low	chr22	37051438	37051938	chr22	19894456	19894956	chr10	14515838	14516338
Peak_521288	-0.167563	1.70362	-0.748374	0.460971	0.819288	-6.26127	-0.73725	DA_STN_neurons_immature	round1_indel_low	chr2	98608938	98609438	chr2p	99351104	99351604	chr13	2378616	2379116
Peak_830822	0.169887	2.60203	0.748606	0.460974	0.819288	-6.24025	0.737244	DA_STN_neurons_immature	round1_indel_low	chr1	203340007	203340507	chr1	178559780	178560280	chr1	60846808	60847308
Peak_415888	0.314428	0.605387	0.748773	0.461001	0.819321	-6.23033	0.7372	DA_STN_neurons_immature	round1_indel_low	chr19	45102718	45103218	chr19	43048206	43048706	chr19	45149831	45150331
Peak_963295	-0.312366	0.837395	-0.770572	0.461017	0.819334	-6.03087	-0.737174	DA_STN_neurons_immature	round1_indel_low	chr7	1474467	1474967	chr7	1626859	1627359	chr3	34537804	34538304
Peak_678727	0.1998	1.03413	0.748712	0.461039	0.819334	-6.24392	0.737138	DA_STN_neurons_immature	round1_indel_low	chrX	9912981	9913481	chrX	9872441	9872941	chrX	9490385	9490885
Peak_707808	0.32293	0.701671	0.757256	0.461059	0.819334	-6.10351	0.737104	DA_STN_neurons_immature	round1_indel_low	chr12	109524979	109525479	chr12	107176952	107177452	chr11	109170975	109171475
Peak_561469	-0.230457	2.22583	-0.748261	0.461062	0.819334	-6.23952	-0.737099	DA_STN_neurons_immature	round1_indel_low	chr12	120230229	120230729	chr12	117872745	117873245	chr11	120009963	120010463
Peak_416251	0.17815	2.3514	0.748465	0.461063	0.819334	-6.22841	0.737097	DA_STN_neurons_immature	round1_indel_low	chr19	45443612	45444112	chr19	43389375	43389875	chr19	45500344	45500844
Peak_982236	0.2193	1.16189	0.748559	0.46107	0.819334	-6.25125	0.737087	DA_STN_neurons_immature	round1_indel_low	chr14	104320658	104321158	chr14	85280495	85280995	chr7	166639943	166640443
Peak_590368	-0.297184	1.16709	-0.748197	0.461075	0.819334	-6.24594	-0.737077	DA_STN_neurons_immature	round1_indel_low	chr1	6489005	6489505	chr1	5195347	5195847	chr1	218028179	218028679
Peak_753545	-0.262104	0.957231	-0.753277	0.461081	0.819334	-6.08346	-0.737067	DA_STN_neurons_immature	round1_indel_low	chr8	8247753	8248253	chr8	7220245	7220745	chr8	12275029	12275529
Peak_388520	-0.203441	1.27893	-0.752416	0.461091	0.819334	-5.99486	-0.737051	DA_STN_neurons_immature	round1_indel_low	chr10	132447507	132448007	chr10	128434938	128435438	chr9	132916161	132916661
Peak_188192	0.230212	1.84431	0.748233	0.461096	0.819334	-6.22786	0.737043	DA_STN_neurons_immature	round1_indel_low	chr9	37482231	37482731	chr9	37429101	37429601	chr15	46643399	46643899
Peak_311881	0.135636	2.48986	0.748156	0.461103	0.819334	-6.23246	0.737032	DA_STN_neurons_immature	round1_indel_low	chr3	71582790	71583290	chr3	71812009	71812509	chr2	127665073	127665573
Peak_57044	0.124559	3.37523	0.775127	0.461157	0.819391	-6.20721	0.736943	DA_STN_neurons_immature	round1_indel_low	chr12	54259346	54259846	chr12	34829856	34830356	chr11	53867482	53867982
Peak_713920	-0.0906027	3.69121	-0.748745	0.461159	0.819391	-6.21619	-0.73694	DA_STN_neurons_immature	round1_indel_low	chr6	41920771	41921271	chr6	41438291	41438791	chr4	127467387	127467887
Peak_338905	-0.166306	2.44062	-0.748025	0.461177	0.819391	-6.26925	-0.736909	DA_STN_neurons_immature	round1_indel_low	chr1	112714541	112715041	chr1	111450513	111451013	chr1	111497507	111498007
Peak_822839	0.26194	2.36242	0.748016	0.461183	0.819391	-6.21806	0.7369	DA_STN_neurons_immature	round1_indel_low	chr7	153886998	153887498	chr7	150492977	150493477	chr3	179867386	179867886
Peak_544850	-0.21537	1.95874	-0.757642	0.461185	0.819391	-6.00636	-0.736897	DA_STN_neurons_immature	round1_indel_low	chr19	10291297	10291797	chr19	10849120	10849620	chr19	10046073	10046573
Peak_622224	-0.235209	1.18598	-0.752861	0.461196	0.819391	-5.88538	-0.73688	DA_STN_neurons_immature	round1_indel_low	chr5	141825694	141826194	chr5	120002683	120003183	chr6	139210448	139210948
Peak_97559	0.281931	0.923766	0.755056	0.461196	0.819391	-5.76744	0.736878	DA_STN_neurons_immature	round1_indel_low	chr1	53307957	53308457	chr1	52120192	52120692	chr1	171105768	171106268
Peak_806217	-0.318309	1.18056	-0.748416	0.461205	0.819391	-6.24931	-0.736864	DA_STN_neurons_immature	round1_indel_low	chr10	14750788	14751288	chr10	14929010	14929510	chr9	15898130	15898630
Peak_910944	-0.230139	1.84483	-0.748459	0.461212	0.819391	-6.23284	-0.736852	DA_STN_neurons_immature	round1_indel_low	chr16	58197373	58197873	chr16	43287825	43288325	chr20	45433463	45433963
Peak_964193	0.192166	1.77757	0.747936	0.46123	0.819408	-6.2576	0.736823	DA_STN_neurons_immature	round1_indel_low	chr7	1354583	1355083	chr7	1505000	1505500	chr3	34415474	34415974
Peak_673406	0.332948	1.19498	0.7479	0.461252	0.819416	-6.25039	0.736787	DA_STN_neurons_immature	round1_indel_low	chr17	6345893	6346393	chr17	6036006	6036506	chr16	6110516	6111016
Peak_633162	-0.198106	2.01783	-0.747899	0.461252	0.819416	-6.25632	-0.736786	DA_STN_neurons_immature	round1_indel_low	chr20	32561205	32561705	chr20	32054056	32054556	chr10	67798444	67798944
Peak_940706	0.286675	1.21009	0.754276	0.461267	0.819426	-6.12932	0.736763	DA_STN_neurons_immature	round1_indel_low	chr7	76380494	76380994	chr7	69099309	69099809	chr3	44838717	44839217
Peak_756098	0.352446	0.92559	0.753893	0.461302	0.819466	-5.352	0.736705	DA_STN_neurons_immature	round1_indel_low	chr10	44960255	44960755	chr10	41191987	41192487	chr9	45689407	45689907
Peak_674218	-0.185361	1.82999	-0.74783	0.461315	0.819466	-6.22381	-0.736683	DA_STN_neurons_immature	round1_indel_low	chr5	320554	321054	chr5	277461	277961	chr6	285153	285653
Peak_52243	0.194608	1.10279	0.747773	0.461327	0.819466	-6.22856	0.736663	DA_STN_neurons_immature	round1_indel_low	chr1	43452666	43453166	chr1	42260961	42261461	chr1	181013513	181014013
Peak_434706	-0.225974	1.05535	-0.74821	0.461329	0.819466	-6.24981	-0.73666	DA_STN_neurons_immature	round1_indel_low	chr7	124764435	124764935	chr7	121691332	121691832	chr3	151148419	151148919
Peak_1048481	-0.170521	2.03239	-0.747764	0.461332	0.819466	-6.24733	-0.736655	DA_STN_neurons_immature	round1_indel_low	chr2	219459095	219459595	chr2q	106109919	106110419	chr12	106890317	106890817
Peak_1165541	0.132728	2.33124	0.74819	0.461346	0.819472	-6.25493	0.736633	DA_STN_neurons_immature	;round2_indel_med;round2_indel_med	chr8	545783	546283	chr8	345696	346196	chr8	1108261	1108761
Peak_857670	0.211618	1.52587	0.747773	0.461353	0.819472	-6.23802	0.736621	DA_STN_neurons_immature	round1_indel_low	chr21	41316654	41317154	chr21	27852213	27852713	chr3	5336240	5336740
Peak_1032613	-0.243774	0.994424	-0.747713	0.461365	0.819478	-6.24741	-0.736602	DA_STN_neurons_immature	round1_indel_low	chr22	37021965	37022465	chr22	19865654	19866154	chr10	14546274	14546774
Peak_1016927	0.185816	1.16362	0.753308	0.461397	0.819521	-6.11129	0.736548	DA_STN_neurons_immature	round1_indel_low	chr22	50626232	50626732	chr22	33499866	33500366	chr10	857097	857597
Peak_174070	0.0983983	4.42645	0.747953	0.461418	0.819536	-6.23055	0.736514	DA_STN_neurons_immature	round1_indel_low	chr19	4457681	4458181	chr19	4378350	4378850	chr19	4368760	4369260
Peak_32424	0.117628	4.28399	0.759163	0.461423	0.819536	-5.95671	0.736505	DA_STN_neurons_immature	round1_indel_low	chr6	89081247	89081747	chr6	86570542	86571042	chr4	84317474	84317974
Peak_841802	-0.14211	2.45128	-0.748007	0.461449	0.819566	-6.24423	-0.736463	DA_STN_neurons_immature	round1_indel_low	chr1	219928539	219929039	chr1	195106531	195107031	chr1	77470790	77471290
Peak_169437	-0.181533	2.02409	-0.747987	0.461466	0.819581	-6.24427	-0.736436	DA_STN_neurons_immature	round1_indel_low	chr4	185426329	185426829	chr4	183375579	183376079	chr5	182721477	182721977
Peak_361877	0.120252	2.46716	0.748393	0.461483	0.819597	-6.2289	0.736407	DA_STN_neurons_immature	round1_indel_low	chr10	101835903	101836403	chr10	97675300	97675800	chr9	102332002	102332502
Peak_103007	-0.129493	2.77569	-0.747913	0.461511	0.819632	-6.27335	-0.73636	DA_STN_neurons_immature	round1_indel_low	chr12	98515951	98516451	chr12	96189266	96189766	chr11	98292692	98293192
Peak_706698	0.104602	3.21083	0.74743	0.46153	0.81965	-6.23902	0.73633	DA_STN_neurons_immature	round1_indel_low	chr1	998978	999478	chr1	11912376	11912876	chr1	223421606	223422106
Peak_676508	-0.252998	1.80784	-0.754498	0.461567	0.819692	-5.83365	-0.736269	DA_STN_neurons_immature	round1_indel_low	chr17	7380940	7381440	chr17	7078553	7079053	chr16	7146159	7146659
Peak_122996	0.309196	0.778486	0.747328	0.461591	0.819692	-6.25331	0.73623	DA_STN_neurons_immature	round1_indel_low	chr3	15557454	15557954	chr3	15752154	15752654	chr2	32109857	32110357
Peak_282897	-0.301831	0.743619	-0.757173	0.461599	0.819692	-5.98766	-0.736217	DA_STN_neurons_immature	round1_indel_low	chr15	59994568	59995068	chr15	38453109	38453609	chr7	36429327	36429827
Peak_1106441	-0.190822	1.99639	-0.754431	0.461599	0.819692	-6.03755	-0.736217	DA_STN_neurons_immature	;round2_indel_med;round2_indel_med	chr7	25893023	25893523	chr7	26008697	26009197	chr3	89243808	89244308
Peak_965575	0.20456	1.68237	0.747431	0.461603	0.819692	-6.22465	0.73621	DA_STN_neurons_immature	round1_indel_low	chr7	2404230	2404730	chr7	2574438	2574938	chr3	35527595	35528095
Peak_1026641	0.274109	0.910451	0.747717	0.461608	0.819692	-6.24864	0.736202	DA_STN_neurons_immature	round1_indel_low	chr10	32446512	32447012	chr10	32558645	32559145	chr9	33382743	33383243
Peak_969716	-0.201408	2.55616	-0.747289	0.461614	0.819692	-6.2431	-0.736191	DA_STN_neurons_immature	round1_indel_low	chr7	99142324	99142824	chr7	95223613	95224113	chr3	41246198	41246698
Peak_629178	0.150893	2.84593	0.747272	0.461624	0.819694	-6.25017	0.736175	DA_STN_neurons_immature	round1_indel_low	chr4	88007952	88008452	chr4	85462227	85462727	chr5	86399895	86400395
Peak_629267	-0.254162	1.37825	-0.747248	0.461638	0.819705	-6.25008	-0.736152	DA_STN_neurons_immature	round1_indel_low	chr4	88006796	88007296	chr4	85461071	85461571	chr5	86398725	86399225
Peak_731887	-0.166805	2.13023	-0.747199	0.461668	0.819726	-6.25094	-0.736104	DA_STN_neurons_immature	round1_indel_low	chr5	129460904	129461404	chr5	107677037	107677537	chr6	126928589	126929089
Peak_1075163	-0.147055	2.73796	-0.747384	0.461668	0.819726	-6.22548	-0.736104	DA_STN_neurons_immature	round1_indel_low	chr1	179586161	179586661	chr1	154706128	154706628	chr1	36798372	36798872
Peak_386613	0.219719	1.4178	0.747179	0.461679	0.819731	-6.25219	0.736085	DA_STN_neurons_immature	round1_indel_low	chr10	129892765	129893265	chr10	125827825	125828325	chr9	130319251	130319751
Peak_749050	0.262928	1.41138	0.747523	0.461742	0.819828	-6.25089	0.735981	DA_STN_neurons_immature	round1_indel_low	chr2	23502100	23502600	chr2p	23470787	23471287	chr13	85496166	85496666
Peak_1170926	-0.177066	1.67218	-0.747506	0.461751	0.819829	-6.24797	-0.735966	DA_STN_neurons_immature	;round2_summit_deletion;round2_summit_deletion	chr2	130837022	130837522	chr2q	17244599	17245099	chr12	593416	593916
Peak_1139240	0.253709	1.41355	0.747028	0.461769	0.819836	-6.25034	0.735937	DA_STN_neurons_immature	;round2_indel_med;round2_indel_high	chr11	132125771	132126271	chr11	127889816	127890316	chr14	124739643	124740143
Peak_1009295	0.2111	1.08705	0.747022	0.461772	0.819836	-6.24928	0.735931	DA_STN_neurons_immature	round1_indel_low	chr4	4759094	4759594	chr4	4685635	4686135	chr5	8158988	8159488
Peak_7993	-0.148397	2.05134	-0.747267	0.461794	0.819859	-6.24672	-0.735896	DA_STN_neurons_immature	round1_indel_low	chr10	21509807	21510307	chr10	21642878	21643378	chr9	22552551	22553051
Peak_760542	0.336098	0.921489	0.751809	0.461817	0.819859	-5.82557	0.735857	DA_STN_neurons_immature	round1_indel_low	chr3	107064452	107064952	chr3	105281893	105282393	chr2	169114238	169114738
Peak_305275	-0.146839	1.76355	-0.747333	0.461818	0.819859	-6.24637	-0.735857	DA_STN_neurons_immature	round1_indel_low	chr2	73085587	73086087	chr2p	73240335	73240835	chr13	35690462	35690962
Peak_1003027	0.170321	1.48078	0.747386	0.461821	0.819859	-6.26609	0.735851	DA_STN_neurons_immature	round1_indel_low	chr17	46942474	46942974	chr17	13536836	13537336	chr16	57046427	57046927
Peak_368781	0.157746	1.60987	0.747284	0.461831	0.819859	-6.2603	0.735836	DA_STN_neurons_immature	round1_indel_low	chr10	114305358	114305858	chr10	110210704	110211204	chr9	114826934	114827434
Peak_1028853	0.15509	1.73929	0.746909	0.46184	0.819859	-6.23331	0.735821	DA_STN_neurons_immature	round1_indel_low	chr14	105420710	105421210	chr14	86389293	86389793	chr7	167732357	167732857
Peak_193139	0.154605	4.75754	0.756895	0.461847	0.819859	-5.72482	0.735809	DA_STN_neurons_immature	round1_indel_low	chr8	54101756	54102256	chr8	52058364	52058864	chr8	54729315	54729815
Peak_941764	0.180004	1.64269	0.746857	0.46187	0.819859	-6.24811	0.735771	DA_STN_neurons_immature	round1_indel_low	chr17	30291205	30291705	chr17	25949277	25949777	chr16	25953206	25953706
Peak_116074	0.10133	4.89693	0.747231	0.461874	0.819859	-6.2339	0.735764	DA_STN_neurons_immature	round1_indel_low	chr14	52950955	52951455	chr14	33795259	33795759	chr7	115066977	115067477
Peak_519265	0.190868	2.07302	0.757221	0.461876	0.819859	-6.1458	0.735761	DA_STN_neurons_immature	round1_indel_low	chr15	70091690	70092190	chr15	48536339	48536839	chr7	46809278	46809778
Peak_361915	0.311352	0.918039	0.754103	0.461889	0.819859	-6.2083	0.735739	DA_STN_neurons_immature	round1_indel_low	chr10	102113215	102113715	chr10	97952728	97953228	chr9	102627141	102627641
Peak_1043798	-0.198427	1.21146	-0.76116	0.461901	0.819859	-6.18725	-0.73572	DA_STN_neurons_immature	round1_indel_low	chr1	226064708	226065208	chr1	201032499	201032999	chr1	83598475	83598975
Peak_103141	-0.160204	2.01472	-0.746803	0.461907	0.819859	-6.24959	-0.73571	DA_STN_neurons_immature	round1_indel_low	chr1	52686137	52686637	chr1	51488092	51488592	chr1	171765686	171766186
Peak_206573	0.198784	1.76752	0.755638	0.461912	0.819859	-6.00627	0.735702	DA_STN_neurons_immature	round1_indel_low	chr9	99170932	99171432	chr9	71340631	71341131	chr15	43748043	43748543
Peak_764325	0.29348	0.946645	0.749817	0.461915	0.819859	-5.84124	0.735697	DA_STN_neurons_immature	round1_indel_low	chr3	108486878	108487378	chr3	106697371	106697871	chr2	167734382	167734882
Peak_334990	0.0973876	4.50301	0.746846	0.461927	0.819859	-6.25043	0.735678	DA_STN_neurons_immature	round1_indel_low	chr16	2721125	2721625	chr16	2995794	2996294	chr20	2762032	2762532
Peak_148045	0.133736	3.31972	0.746753	0.461932	0.819859	-6.24272	0.73567	DA_STN_neurons_immature	round1_indel_low	chr15	41115483	41115983	chr15	19528179	19528679	chr7	17581833	17582333
Peak_654263	0.221279	0.742177	0.746705	0.461961	0.819873	-6.24945	0.735622	DA_STN_neurons_immature	round1_indel_low	chr12	132584541	132585041	chr12	130320619	130321119	chr11	132420640	132421140
Peak_288773	0.278578	0.810132	0.746702	0.461966	0.819873	-6.23546	0.735613	DA_STN_neurons_immature	round1_indel_low	chr12	67067739	67068239	chr12	22058827	22059327	chr11	66614590	66615090
Peak_1101036	-0.197504	1.73837	-0.7624	0.461968	0.819873	-6.16839	-0.735609	DA_STN_neurons_immature	;round2_indel_med;round2_indel_high	chr3	196632802	196633302	chr3	194973303	194973803	chr2	1377816	1378316
Peak_1106282	-0.294124	1.3664	-0.746674	0.461979	0.819873	-6.2537	-0.735592	DA_STN_neurons_immature	;round2_indel_med;round2_indel_med	chr7	13920198	13920698	chr7	14015746	14016246	chr3	101090661	101091161
Peak_220073	-0.237634	1.62234	-0.753413	0.461983	0.819873	-5.75922	-0.735585	DA_STN_neurons_immature	round1_indel_low	chr17	39637489	39637989	chr17	17111372	17111872	chr16	50764824	50765324
Peak_308754	-0.154529	3.36659	-0.746614	0.462015	0.819905	-6.23257	-0.735534	DA_STN_neurons_immature	round1_indel_low	chr1	117367108	117367608	chr1	117206922	117207422	chr1	106897412	106897912
Peak_42620	-0.240732	1.38115	-0.746567	0.462052	0.819905	-6.23988	-0.735473	DA_STN_neurons_immature	round1_indel_low	chr1	27915067	27915567	chr1	26574105	26574605	chr1	196806259	196806759
Peak_998241	0.28882	1.4257	0.752068	0.462053	0.819905	-5.46072	0.73547	DA_STN_neurons_immature	round1_indel_low	chrX	129842932	129843432	chrX	124978029	124978529	chrX	126103038	126103538
Peak_441525	0.139767	3.11991	0.747035	0.462057	0.819905	-6.19325	0.735463	DA_STN_neurons_immature	round1_indel_low	chr19	49875878	49876378	chr19	47838284	47838784	chr19	49855997	49856497
Peak_543057	-0.300908	1.02285	-0.746539	0.462059	0.819905	-6.25251	-0.735461	DA_STN_neurons_immature	round1_indel_low	chr19	11422166	11422666	chr19	11974438	11974938	chr19	11179235	11179735
Peak_315935	-0.26223	1.18331	-0.746525	0.462067	0.819905	-6.25323	-0.735447	DA_STN_neurons_immature	round1_indel_low	chr3	62378240	62378740	chr3	62607318	62607818	chr2	118543026	118543526
Peak_1121073	0.250289	2.13339	0.746522	0.462069	0.819905	-6.24601	0.735444	DA_STN_neurons_immature	;round2_indel_med;round2_indel_med	chr20	7936248	7936748	chr20	8263991	8264491	chr10	58571355	58571855
Peak_379678	-0.112352	2.85572	-0.7468	0.46207	0.819905	-6.24036	-0.735443	DA_STN_neurons_immature	round1_indel_low	chr10	119104576	119105076	chr10	114994964	114995464	chr9	119589490	119589990
Peak_463762	0.172321	3.74319	0.752048	0.462087	0.819921	-5.67033	0.735414	DA_STN_neurons_immature	round1_indel_low	chr11	66438611	66439111	chr11	62398974	62399474	chr14	8118817	8119317
Peak_72090	-0.0913648	4.14495	-0.747326	0.462105	0.819938	-6.24078	-0.735384	DA_STN_neurons_immature	round1_indel_low	chr7	26376274	26376774	chr7	26493637	26494137	chr3	88747994	88748494
Peak_249905	-0.239969	1.48178	-0.746396	0.462144	0.819991	-6.24769	-0.735321	DA_STN_neurons_immature	round1_indel_low	chr16	19410490	19410990	chr16	19372610	19373110	chr20	18231522	18232022
Peak_727049	0.250605	1.09933	0.746363	0.462163	0.820005	-6.25026	0.735289	DA_STN_neurons_immature	round1_indel_low	chr1	87292859	87293359	chr1	86170118	86170618	chr1	137215713	137216213
Peak_386648	-0.22392	1.06026	-0.746765	0.462174	0.820005	-6.23343	-0.735272	DA_STN_neurons_immature	round1_indel_low	chr10	129953392	129953892	chr10	125887003	125887503	chr9	130380341	130380841
Peak_1083015	0.295591	0.858143	0.746335	0.46218	0.820005	-6.25573	0.735261	DA_STN_neurons_immature	round1_indel_low	chr16	28295103	28295603	chr16	29769328	29769828	chr20	26645870	26646370
Peak_816420	-0.232537	0.983374	-0.746742	0.462186	0.820005	-6.2763	-0.735252	DA_STN_neurons_immature	round1_indel_low	chr17	50946934	50947434	chr17	44189814	44190314	chr16	45847310	45847810
Peak_825083	-0.21757	2.12845	-0.746278	0.462214	0.820025	-6.2513	-0.735206	DA_STN_neurons_immature	round1_indel_low	chr7	157139441	157139941	chr7	153743903	153744403	chr3	183137889	183138389
Peak_862094	-0.377325	1.30928	-0.751138	0.462231	0.820025	-5.31516	-0.735178	DA_STN_neurons_immature	round1_indel_low	chr21	45152242	45152742	chr21	31647623	31648123	chr3	1565438	1565938
Peak_1042517	0.310015	1.40297	0.75138	0.462242	0.820025	-5.34425	0.73516	DA_STN_neurons_immature	round1_indel_low	chr2	231682631	231683131	chr2q	118325744	118326244	chr12	119107231	119107731
Peak_31872	0.211724	1.49805	0.750781	0.462245	0.820025	-6.2077	0.735154	DA_STN_neurons_immature	round1_indel_low	chr6	90294847	90295347	chr6	87778691	87779191	chr4	83099507	83100007
Peak_1010043	0.159601	1.91422	0.746208	0.462255	0.820025	-6.2391	0.735138	DA_STN_neurons_immature	round1_indel_low	chr4	5889668	5890168	chr4	5815637	5816137	chr5	7083786	7084286
Peak_432926	-0.0941188	4.30723	-0.746499	0.462263	0.820025	-6.23385	-0.735125	DA_STN_neurons_immature	round1_indel_low	chr6	169724097	169724597	chr6	167301849	167302349	chr4	894744	895244
Peak_979179	0.269414	1.68921	0.74618	0.462272	0.820025	-6.24808	0.735111	DA_STN_neurons_immature	round1_indel_low	chr17	68601036	68601536	chr17	61651233	61651733	chr16	64944744	64945244
Peak_1012403	-0.295694	0.823346	-0.746183	0.462276	0.820025	-6.23642	-0.735104	DA_STN_neurons_immature	round1_indel_low	chr4	7356895	7357395	chr4	7288831	7289331	chr5	5607771	5608271
Peak_777675	0.176825	2.09162	0.75226	0.462279	0.820025	-5.78297	0.7351	DA_STN_neurons_immature	round1_indel_low	chr17	17784022	17784522	chr17	33997601	33998101	chr16	17612076	17612576
Peak_105509	-0.20654	1.64741	-0.74616	0.462284	0.820025	-6.24877	-0.735092	DA_STN_neurons_immature	round1_indel_low	chr1	48532899	48533399	chr1	47350748	47351248	chr1	175889893	175890393
Peak_1081887	-0.272539	1.25079	-0.746528	0.462308	0.820028	-6.24876	-0.735051	DA_STN_neurons_immature	round1_indel_low	chr16	29825467	29825967	chr16	23117200	23117700	chr20	27536975	27537475
Peak_479094	0.244715	0.89215	0.746246	0.46231	0.820028	-6.22212	0.735049	DA_STN_neurons_immature	round1_indel_low	chr3	13653674	13654174	chr3	13847517	13848017	chr2	145054027	145054527
Peak_51047	0.196319	1.65712	0.758416	0.462327	0.820028	-6.07042	0.735021	DA_STN_neurons_immature	round1_indel_low	chr1	41918686	41919186	chr1	40725177	40725677	chr1	182633500	182634000
Peak_1014501	-0.347075	1.21989	-0.746114	0.462327	0.820028	-6.25707	-0.73502	DA_STN_neurons_immature	round1_indel_low	chr22	48555387	48555887	chr22	31382486	31382986	chr10	2938829	2939329
Peak_215956	-0.174986	1.45201	-0.746085	0.462328	0.820028	-6.24485	-0.735018	DA_STN_neurons_immature	round1_indel_low	chr17	61404727	61405227	chr17	54660101	54660601	chr16	35963442	35963942
Peak_123880	0.114588	3.46637	0.746401	0.46234	0.820033	-6.23873	0.734999	DA_STN_neurons_immature	round1_indel_low	chr4	101346856	101347356	chr4	98910874	98911374	chr5	99720216	99720716
Peak_1111829	-0.236318	0.902947	-0.766057	0.462361	0.820055	-6.19143	-0.734965	DA_STN_neurons_immature	;round2_indel_low;round2_indel_med	chr12	1915065	1915565	chr12	2076919	2077419	chr11	1999219	1999719
Peak_703235	0.128857	4.10637	0.754001	0.462381	0.820074	-5.86958	0.734932	DA_STN_neurons_immature	round1_indel_low	chr14	67816419	67816919	chr14	48627840	48628340	chr7	129957410	129957910
Peak_426575	0.171484	1.75687	0.746193	0.462402	0.820074	-6.27756	0.734897	DA_STN_neurons_immature	round1_indel_low	chr18	46028071	46028571	chr18	39909280	39909780	chr18	36437451	36437951
Peak_420419	0.10381	4.49774	0.746145	0.462418	0.820074	-6.23244	0.734871	DA_STN_neurons_immature	round1_indel_low	chr2	173965242	173965742	chr2q	60535200	60535700	chr12	61055263	61055763
Peak_577567	0.183284	1.52595	0.746386	0.462421	0.820074	-6.2262	0.734866	DA_STN_neurons_immature	round1_indel_low	chr5	179803052	179803552	chr5	157748123	157748623	chr6	177213654	177214154
Peak_444146	-0.213184	1.56758	-0.745916	0.462429	0.820074	-6.24655	-0.734853	DA_STN_neurons_immature	round1_indel_low	chr22	23184773	23185273	chr22	5977862	5978362	chr10	29339605	29340105
Peak_671855	-0.132154	3.4448	-0.745934	0.462442	0.820074	-6.22652	-0.734832	DA_STN_neurons_immature	round1_indel_low	chr17	42121050	42121550	chr17	14665736	14666236	chr16	53243024	53243524
Peak_71338	-0.215524	0.954534	-0.74617	0.462442	0.820074	-6.18383	-0.734831	DA_STN_neurons_immature	round1_indel_low	chr7	28753937	28754437	chr7	28865893	28866393	chr3	86342384	86342884
Peak_605993	-0.149119	1.15422	-0.74632	0.462449	0.820074	-6.24471	-0.734819	DA_STN_neurons_immature	round1_indel_low	chr11	134413237	134413737	chr11	130205573	130206073	chr14	127025415	127025915
Peak_321275	0.194018	1.76046	0.746602	0.462455	0.820074	-6.17635	0.73481	DA_STN_neurons_immature	round1_indel_low	chr5	116553295	116553795	chr5	94691947	94692447	chr6	114191019	114191519
Peak_152856	-0.202374	2.11475	-0.745909	0.462464	0.820074	-6.24227	-0.734796	DA_STN_neurons_immature	round1_indel_low	chr5	151757807	151758307	chr5	129932509	129933009	chr6	149231517	149232017
Peak_38987	0.406281	0.947615	0.751722	0.462468	0.820074	-5.14077	0.734789	DA_STN_neurons_immature	round1_indel_low	chr1	26279130	26279630	chr1	24963141	24963641	chr1	198514428	198514928
Peak_613810	0.101347	4.8999	0.746182	0.462475	0.820074	-6.22537	0.734777	DA_STN_neurons_immature	round1_indel_low	chr20	45934333	45934833	chr20	45516040	45516540	chr10	81119295	81119795
Peak_906339	0.178502	2.36548	0.745882	0.462498	0.82008	-6.20188	0.73474	DA_STN_neurons_immature	round1_indel_low	chr14	102777695	102778195	chr14	83729433	83729933	chr7	165055837	165056337
Peak_448821	0.435866	0.750898	0.755598	0.462506	0.82008	-5.41615	0.734726	DA_STN_neurons_immature	round1_indel_low	chr11	64758380	64758880	chr11	60720086	60720586	chr14	9784057	9784557
Peak_462765	-0.221744	2.07221	-0.758792	0.462519	0.82008	-5.92762	-0.734705	DA_STN_neurons_immature	round1_indel_low	chr11	65524110	65524610	chr11	61487807	61488307	chr14	9002774	9003274
Peak_330184	0.13144	3.36293	0.746013	0.462524	0.82008	-6.21929	0.734698	DA_STN_neurons_immature	round1_indel_low	chr7	141071180	141071680	chr7	137949537	137950037	chr3	167461741	167462241
Peak_830959	-0.25755	1.40045	-0.750368	0.462529	0.82008	-5.99089	-0.734689	DA_STN_neurons_immature	round1_indel_low	chr1	203555646	203556146	chr1	178777772	178778272	chr1	61067098	61067598
Peak_463157	0.179904	2.44486	0.746154	0.462539	0.82008	-6.24565	0.734673	DA_STN_neurons_immature	round1_indel_low	chr11	65961903	65962403	chr11	61929383	61929883	chr14	8590243	8590743
Peak_301483	0.127264	3.02767	0.74573	0.462539	0.82008	-6.24299	0.734672	DA_STN_neurons_immature	round1_indel_low	chr7	105388021	105388521	chr7	102275748	102276248	chr3	131695583	131696083
Peak_225126	-0.190836	2.62846	-0.760634	0.462547	0.82008	-5.82631	-0.734659	DA_STN_neurons_immature	round1_indel_low	chr7	51316515	51317015	chr7	51601816	51602316	chr3	63977231	63977731
Peak_528926	0.128046	2.84896	0.752688	0.462578	0.8201	-6.09258	0.734609	DA_STN_neurons_immature	round1_indel_low	chr8	96327901	96328401	chr8	94235262	94235762	chr8	96652919	96653419
Peak_1109595	0.180367	1.22563	0.745639	0.462593	0.8201	-6.25303	0.734584	DA_STN_neurons_immature	;round2_indel_low;round2_summit_deletion	chr10	133090066	133090566	chr10	129191165	129191665	chr9	133552161	133552661
Peak_346144	0.211778	0.954389	0.746081	0.4626	0.8201	-6.2387	0.734572	DA_STN_neurons_immature	round1_indel_low	chr11	800962	801462	chr11	708843	709343	chr14	853361	853861
Peak_549356	0.275069	0.869483	0.745624	0.462612	0.8201	-6.25423	0.734553	DA_STN_neurons_immature	round1_indel_low	chr3	158558302	158558802	chr3	156633500	156634000	chr2	60819838	60820338
Peak_616930	0.255561	1.12893	0.755186	0.462617	0.8201	-5.8726	0.734545	DA_STN_neurons_immature	round1_indel_low	chr20	43928271	43928771	chr20	43498507	43499007	chr10	79156598	79157098
Peak_397166	0.19492	1.574	0.746022	0.462621	0.8201	-6.24715	0.734538	DA_STN_neurons_immature	round1_indel_low	chr15	77497125	77497625	chr15	55884639	55885139	chr7	54727003	54727503
Peak_417614	0.21398	2.30929	0.745586	0.462625	0.8201	-6.2514	0.734532	DA_STN_neurons_immature	round1_indel_low	chr19	46478307	46478807	chr19	44392830	44393330	chr19	46503243	46503743
Peak_562040	0.084247	3.72696	0.74633	0.462632	0.8201	-6.23866	0.734519	DA_STN_neurons_immature	round1_indel_low	chr12	121016265	121016765	chr12	118676010	118676510	chr11	120822510	120823010
Peak_76707	0.14917	3.09746	0.745568	0.462636	0.8201	-6.24003	0.734514	DA_STN_neurons_immature	round1_indel_low	chr2	65436546	65437046	chr2p	65576922	65577422	chr13	43301046	43301546
Peak_158975	0.128634	5.15937	0.752243	0.462648	0.820106	-5.93225	0.734494	DA_STN_neurons_immature	round1_indel_low	chr5	168579516	168580016	chr5	146737000	146737500	chr6	165976324	165976824
Peak_1159054	-0.22535	1.09881	-0.755872	0.462673	0.820132	-6.11057	-0.734452	DA_STN_neurons_immature	;round2_indel_med;round2_indel_med	chr7	1872856	1873356	chr7	2034871	2035371	chr3	34958463	34958963
Peak_556013	-0.189667	1.27518	-0.745493	0.46268	0.820132	-6.25097	-0.734441	DA_STN_neurons_immature	round1_indel_low	chr1	11693692	11694192	chr1	10402216	10402716	chr1	212767268	212767768
Peak_864560	0.160161	1.27093	0.74547	0.462693	0.820135	-6.24232	0.734419	DA_STN_neurons_immature	round1_indel_low	chr15	79282268	79282768	chr15	57735630	57736130	chr7	56583232	56583732
Peak_530812	0.132278	3.0012	0.745571	0.462707	0.820135	-6.22181	0.734397	DA_STN_neurons_immature	round1_indel_low	chr19	17755584	17756084	chr19	18284598	18285098	chr19	17272281	17272781
Peak_730055	0.212317	0.968623	0.745442	0.462711	0.820135	-6.19557	0.73439	DA_STN_neurons_immature	round1_indel_low	chr2	3288105	3288605	chr2p	3268362	3268862	chr13	105500339	105500839
Peak_673469	-0.123601	3.18697	-0.745432	0.462716	0.820135	-6.29777	-0.734382	DA_STN_neurons_immature	round1_indel_low	chr17	6556224	6556724	chr17	6242291	6242791	chr16	6321952	6322452
Peak_51604	-0.110686	3.41763	-0.745409	0.46273	0.820135	-6.25818	-0.734359	DA_STN_neurons_immature	round1_indel_low	chr1	42455994	42456494	chr1	41263167	41263667	chr1	182100394	182100894
Peak_338351	-0.206375	1.7811	-0.745952	0.462733	0.820135	-6.21548	-0.734354	DA_STN_neurons_immature	round1_indel_low	chr16	700575	701075	chr16	698980	699480	chr20	729738	730238
Peak_307032	-0.330998	0.904738	-0.763154	0.462744	0.820139	-5.78132	-0.734336	DA_STN_neurons_immature	round1_indel_low	chr13	110509460	110509960	chr13	91775459	91775959	chr17	91945624	91946124
Peak_649880	-0.155422	1.58822	-0.745726	0.462753	0.820139	-6.24722	-0.734322	DA_STN_neurons_immature	round1_indel_low	chr22	20967849	20968349	chr22	284178	284678	chr10	31764445	31764945
Peak_627180	0.188419	1.32076	0.755279	0.462791	0.820179	-6.03747	0.734259	DA_STN_neurons_immature	round1_indel_low	chr20	37417271	37417771	chr20	36965638	36966138	chr10	72679524	72680024
Peak_781015	-0.231264	1.04679	-0.745304	0.462792	0.820179	-6.25055	-0.734257	DA_STN_neurons_immature	round1_indel_low	chr10	54801084	54801584	chr10	50736948	50737448	chr9	83215448	83215948
Peak_552985	-0.159048	2.56686	-0.745225	0.462839	0.820236	-6.2425	-0.73418	DA_STN_neurons_immature	round1_indel_low	chr12	7017810	7018310	chr12	7221016	7221516	chr11	7191883	7192383
Peak_885887	-0.163255	1.77665	-0.74591	0.462849	0.820236	-6.23648	-0.734164	DA_STN_neurons_immature	round1_indel_low	chr5	72166562	72167062	chr5	42671878	42672378	chr6	68986891	68987391
Peak_459341	-0.13801	3.12441	-0.745209	0.462855	0.820236	-6.25707	-0.734153	DA_STN_neurons_immature	round1_indel_low	chr11	114439151	114439651	chr11	110231343	110231843	chr14	107590536	107591036
Peak_1062935	0.200382	1.23516	0.745191	0.462859	0.820236	-6.24818	0.734147	DA_STN_neurons_immature	round1_indel_low	chr18	52339375	52339875	chr18	46567408	46567908	chr18	30051796	30052296
Peak_176462	-0.159395	2.40688	-0.760697	0.462871	0.820242	-6.15982	-0.734127	DA_STN_neurons_immature	round1_indel_low	chr19	5804999	5805499	chr19	5726849	5727349	chr19	5724573	5725073
Peak_309801	0.26232	1.40993	0.745227	0.462893	0.820253	-6.26957	0.734091	DA_STN_neurons_immature	round1_indel_low	chr15	91075901	91076401	chr15	69636042	69636542	chr7	70154234	70154734
Peak_928219	-0.165076	2.51315	-0.748843	0.462907	0.820253	-5.74454	-0.734068	DA_STN_neurons_immature	round1_indel_low	chr6	18990291	18990791	chr6	21911419	21911919	chr4	150964562	150965062
Peak_783295	0.216755	0.963029	0.760646	0.462908	0.820253	-6.22457	0.734066	DA_STN_neurons_immature	round1_indel_low	chr9	83220130	83220630	chr9	43387332	43387832	chr15	98530777	98531277
Peak_828241	-0.147886	1.81211	-0.745735	0.462922	0.820253	-6.24993	-0.734044	DA_STN_neurons_immature	round1_indel_low	chr1	201399263	201399763	chr1	176596471	176596971	chr1	58820046	58820546
Peak_878318	-0.21271	1.58302	-0.745523	0.462928	0.820253	-6.30168	-0.734035	DA_STN_neurons_immature	round1_indel_low	chr14	77212470	77212970	chr14	57998838	57999338	chr7	139320843	139321343
Peak_662339	-0.155096	2.24691	-0.745068	0.462933	0.820253	-6.25086	-0.734027	DA_STN_neurons_immature	round1_indel_low	chr1	2230939	2231439	chr1	904865	905365	chr1	222179744	222180244
Peak_394643	0.159951	2.37844	0.745052	0.462942	0.820253	-6.25023	0.734011	DA_STN_neurons_immature	round1_indel_low	chr4	78058757	78059257	chr4	51163416	51163916	chr5	55656055	55656555
Peak_22538	-0.214004	1.05195	-0.748859	0.462953	0.820253	-6.01251	-0.733993	DA_STN_neurons_immature	round1_indel_low	chr9	89687550	89688050	chr9	61876944	61877444	chr15	104726043	104726543
Peak_466269	0.139909	2.58323	0.74504	0.462959	0.820253	-6.22801	0.733983	DA_STN_neurons_immature	round1_indel_low	chr11	68841664	68842164	chr11	64524660	64525160	chr14	5932028	5932528
Peak_337793	0.17271	2.6257	0.744996	0.462975	0.820253	-6.25502	0.733957	DA_STN_neurons_immature	round1_indel_low	chr16	981688	982188	chr16	1000781	1001281	chr20	990323	990823
Peak_1119961	-0.169977	1.69187	-0.757358	0.462978	0.820253	-6.13934	-0.733953	DA_STN_neurons_immature	;round2_indel_med;round2_indel_high	chr19	574886	575386	chr19	354359	354859	chr19	334146	334646
Peak_407891	0.0896334	4.46152	0.745352	0.462981	0.820253	-6.24133	0.733948	DA_STN_neurons_immature	round1_indel_low	chr5	40798106	40798606	chr5	51964288	51964788	chr6	40655803	40656303
Peak_367058	-0.137033	3.36226	-0.745013	0.463003	0.820277	-6.23124	-0.733911	DA_STN_neurons_immature	round1_indel_low	chr11	14891324	14891824	chr11	14697832	14698332	chr14	50762827	50763327
Peak_147582	0.170092	2.35966	0.745188	0.46303	0.82031	-6.26574	0.733867	DA_STN_neurons_immature	round1_indel_low	chr17	4950581	4951081	chr17	4651494	4651994	chr16	4798000	4798500
Peak_63112	0.151831	2.96518	0.745293	0.463053	0.820319	-6.22156	0.733828	DA_STN_neurons_immature	round1_indel_low	chr1	77219118	77219618	chr1	76189141	76189641	chr1	147180794	147181294
Peak_892836	-0.290719	1.22856	-0.744866	0.463055	0.820319	-6.24172	-0.733826	DA_STN_neurons_immature	round1_indel_low	chr9	137078685	137079185	chr9	109302178	109302678	chr15	1137490	1137990
Peak_895042	-0.098311	5.17915	-0.750136	0.463065	0.820319	-6.07199	-0.73381	DA_STN_neurons_immature	round1_indel_low	chr9	136118604	136119104	chr9	108353615	108354115	chr15	2135924	2136424
Peak_903506	0.135709	2.76184	0.74517	0.46307	0.820319	-6.2474	0.733802	DA_STN_neurons_immature	round1_indel_low	chr14	100019328	100019828	chr14	80964447	80964947	chr7	162231311	162231811
Peak_384627	0.105011	4.0543	0.745065	0.463083	0.820328	-6.22859	0.733779	DA_STN_neurons_immature	round1_indel_low	chr2	95207230	95207730	chr2p	89849925	89850425	chr13	226409	226909
Peak_360986	0.12943	3.41347	0.763883	0.463097	0.820337	-6.17672	0.733756	DA_STN_neurons_immature	round1_indel_low	chr10	100998739	100999239	chr10	96836822	96837322	chr9	101473409	101473909
Peak_276632	0.0863066	4.57887	0.7507	0.463116	0.820354	-6.21866	0.733726	DA_STN_neurons_immature	round1_indel_low	chr1	165235345	165235845	chr1	140274075	140274575	chr1	22712309	22712809
Peak_992263	-0.198807	2.08671	-0.744746	0.463124	0.820354	-6.23464	-0.733713	DA_STN_neurons_immature	round1_indel_low	chr4	16083457	16083957	chr4	15587596	15588096	chr5	15083823	15084323
Peak_415185	-0.163365	2.19131	-0.744928	0.463187	0.820388	-6.24572	-0.733609	DA_STN_neurons_immature	round1_indel_low	chr12	57462236	57462736	chr12	31778687	31779187	chr11	57038153	57038653
Peak_43970	-0.180068	1.53702	-0.744694	0.463195	0.820388	-6.27835	-0.733596	DA_STN_neurons_immature	round1_indel_low	chr1	29703639	29704139	chr1	28411372	28411872	chr1	194984296	194984796
Peak_315251	0.103959	3.81773	0.767648	0.463196	0.820388	-6.14579	0.733595	DA_STN_neurons_immature	round1_indel_low	chr3	62873960	62874460	chr3	63101388	63101888	chr2	119042764	119043264
Peak_949433	0.214606	1.96782	0.744627	0.4632	0.820388	-6.23543	0.733587	DA_STN_neurons_immature	round1_indel_low	chr17	79843153	79843653	chr17	72971358	72971858	chr16	76167135	76167635
Peak_151517	-0.246344	1.29463	-0.744978	0.463221	0.820388	-6.25599	-0.733553	DA_STN_neurons_immature	round1_indel_low	chr3	187738139	187738639	chr3	185819325	185819825	chr2	10085325	10085825
Peak_622336	0.150631	1.82073	0.7448	0.463244	0.820388	-6.23132	0.733516	DA_STN_neurons_immature	round1_indel_low	chr5	141514384	141514884	chr5	119693412	119693912	chr6	138892174	138892674
Peak_865067	-0.189237	2.29521	-0.744533	0.46325	0.820388	-6.24525	-0.733505	DA_STN_neurons_immature	round1_indel_low	chrX	134806891	134807391	chrX	130006667	130007167	chrX	131071458	131071958
Peak_184093	0.207712	0.822702	0.74453	0.463252	0.820388	-6.26588	0.733502	DA_STN_neurons_immature	round1_indel_low	chr19	23394291	23394791	chr19	23130290	23130790	chr19	22410367	22410867
Peak_1013326	0.184896	1.28843	0.744523	0.463256	0.820388	-6.25487	0.733496	DA_STN_neurons_immature	round1_indel_low	chr4	8200558	8201058	chr4	8157787	8158287	chr5	4735296	4735796
Peak_750534	0.17225	2.46867	0.758202	0.463257	0.820388	-5.98072	0.733494	DA_STN_neurons_immature	round1_indel_low	chr2	25042591	25043091	chr2p	25010574	25011074	chr13	83933104	83933604
Peak_480729	-0.18008	2.05734	-0.744662	0.463266	0.820388	-6.22094	-0.73348	DA_STN_neurons_immature	round1_indel_low	chr1	156194244	156194744	chr1	130997888	130998388	chr1	94778528	94779028
Peak_490386	0.142657	2.31592	0.744814	0.463268	0.820388	-6.21749	0.733476	DA_STN_neurons_immature	round1_indel_low	chr7	128166549	128167049	chr7	125110431	125110931	chr3	154632047	154632547
Peak_272714	-0.18576	2.67113	-0.754055	0.463275	0.820388	-5.93612	-0.733465	DA_STN_neurons_immature	round1_indel_low	chr8	27633736	27634236	chr8	27502142	27502642	chr8	27897577	27898077
Peak_584797	-0.186554	1.83769	-0.744487	0.463278	0.820388	-6.24958	-0.73346	DA_STN_neurons_immature	round1_indel_low	chr8	22231439	22231939	chr8	22088314	22088814	chr8	22395829	22396329
Peak_38635	-0.224246	1.22677	-0.744583	0.46328	0.820388	-6.25454	-0.733457	DA_STN_neurons_immature	round1_indel_low	chr1	25567520	25568020	chr1	24247813	24248313	chr1	199246233	199246733
Peak_1011806	-0.201444	0.893676	-0.744655	0.463281	0.820388	-6.22867	-0.733455	DA_STN_neurons_immature	round1_indel_low	chr4	7597622	7598122	chr4	7552428	7552928	chr5	5354679	5355179
Peak_160407	-0.212951	2.28376	-0.744869	0.463304	0.82039	-6.2433	-0.733417	DA_STN_neurons_immature	round1_indel_low	chr3	197298425	197298925	chr3	195649842	195650342	chr2	2080526	2081026
Peak_288712	-0.202682	2.08255	-0.744424	0.463315	0.82039	-6.24914	-0.733399	DA_STN_neurons_immature	round1_indel_low	chr12	65169889	65170389	chr12	23964689	23965189	chr11	64760969	64761469
Peak_342824	-0.229658	1.12025	-0.758751	0.463323	0.82039	-5.97366	-0.733387	DA_STN_neurons_immature	round1_indel_low	chr13	99085517	99086017	chr13	80317778	80318278	chr17	80821543	80822043
Peak_691938	-0.272183	1.35188	-0.744409	0.463324	0.82039	-6.24929	-0.733385	DA_STN_neurons_immature	round1_indel_low	chr3	184629269	184629769	chr3	182728955	182729455	chr2	89939212	89939712
Peak_115710	-0.187959	2.59615	-0.754479	0.463328	0.82039	-5.85447	-0.733378	DA_STN_neurons_immature	round1_indel_low	chr14	54566834	54567334	chr14	35392088	35392588	chr7	116678490	116678990
Peak_397675	0.0990524	4.66968	0.744783	0.463338	0.82039	-6.23966	0.733362	DA_STN_neurons_immature	round1_indel_low	chr15	76931365	76931865	chr15	55316359	55316859	chr7	54162207	54162707
Peak_30406	-0.181848	1.83106	-0.744378	0.463342	0.82039	-6.25155	-0.733355	DA_STN_neurons_immature	round1_indel_low	chr6	98827851	98828351	chr6	96250425	96250925	chr4	74456619	74457119
Peak_1093974	-0.18329	2.2618	-0.744336	0.463367	0.820393	-6.25042	-0.733313	DA_STN_neurons_immature	round1_indel_low	chr5	181189315	181189815	chr5	159135337	159135837	chr6	178726458	178726958
Peak_433534	-0.134646	3.14271	-0.744473	0.463378	0.820393	-6.24602	-0.733296	DA_STN_neurons_immature	round1_indel_low	chr2	169734221	169734721	chr2q	56309410	56309910	chr12	56854086	56854586
Peak_859599	-0.228621	0.822566	-0.744308	0.463384	0.820393	-6.25201	-0.733286	DA_STN_neurons_immature	round1_indel_low	chr21	43370299	43370799	chr21	29833701	29834201	chr3	3355655	3356155
Peak_997241	0.170594	2.67104	0.744293	0.463393	0.820393	-6.24686	0.733271	DA_STN_neurons_immature	round1_indel_low	chr3	141401882	141402382	chr3	139492700	139493200	chr2	43533606	43534106
Peak_552849	-0.197418	1.92166	-0.74443	0.463409	0.820393	-6.25325	-0.733245	DA_STN_neurons_immature	round1_indel_low	chr12	6773723	6774223	chr12	6974173	6974673	chr11	6938693	6939193
Peak_981951	0.283981	1.15559	0.744479	0.46341	0.820393	-6.22944	0.733243	DA_STN_neurons_immature	round1_indel_low	chr14	104181476	104181976	chr14	85136491	85136991	chr7	166497652	166498152
Peak_566333	0.283091	1.19476	0.744226	0.463433	0.820393	-6.26013	0.733206	DA_STN_neurons_immature	round1_indel_low	chr5	133365820	133366320	chr5	111569001	111569501	chr6	130806794	130807294
Peak_619963	-0.243712	0.934149	-0.750145	0.463437	0.820393	-6.12082	-0.733199	DA_STN_neurons_immature	round1_indel_low	chr5	138948151	138948651	chr5	117132190	117132690	chr6	136353407	136353907
Peak_88049	-0.211331	1.00865	-0.744206	0.463445	0.820393	-6.25103	-0.733187	DA_STN_neurons_immature	round1_indel_low	chrX	39515877	39516377	chrX	39309782	39310282	chrX	39335514	39336014
Peak_269776	0.151405	2.26453	0.744381	0.463446	0.820393	-6.22295	0.733184	DA_STN_neurons_immature	round1_indel_low	chr8	24955573	24956073	chr8	24834447	24834947	chr8	25221035	25221535
Peak_270866	-0.220174	2.64802	-0.75329	0.463471	0.820393	-5.77533	-0.733143	DA_STN_neurons_immature	round1_indel_low	chr1	14924360	14924860	chr1	13574793	13575293	chr1	209985408	209985908
Peak_119723	-0.242541	1.24873	-0.748114	0.463474	0.820393	-6.10218	-0.733138	DA_STN_neurons_immature	round1_indel_low	chr3	139538718	139539218	chr3	137626486	137626986	chr2	41692507	41693007
Peak_840495	0.120378	4.15436	0.752001	0.463475	0.820393	-5.98588	0.733137	DA_STN_neurons_immature	round1_indel_low	chr5	54310417	54310917	chr5	43895754	43896254	chr6	52636814	52637314
Peak_583938	0.161744	1.54523	0.744721	0.463481	0.820393	-6.21945	0.733126	DA_STN_neurons_immature	round1_indel_low	chr8	22566228	22566728	chr8	22422523	22423023	chr8	22751148	22751648
Peak_448793	0.188972	2.78245	0.744549	0.463495	0.820393	-6.22361	0.733103	DA_STN_neurons_immature	round1_indel_low	chr11	64725509	64726009	chr11	60686664	60687164	chr14	9817727	9818227
Peak_1044757	-0.337557	0.6975	-0.744261	0.463512	0.820393	-6.24851	-0.733076	DA_STN_neurons_immature	round1_indel_low	chr1	226940845	226941345	chr1	201942035	201942535	chr1	84516742	84517242
Peak_204344	-0.0882526	5.15129	-0.744452	0.463513	0.820393	-6.23743	-0.733074	DA_STN_neurons_immature	round1_indel_low	chr8	144104075	144104575	chr8	142278384	142278884	chr8	144381904	144382404
Peak_616938	0.123665	3.46285	0.744512	0.463519	0.820393	-6.23344	0.733064	DA_STN_neurons_immature	round1_indel_low	chr20	43914540	43915040	chr20	43484658	43485158	chr10	79142869	79143369
Peak_279877	0.241939	1.11525	0.748758	0.463521	0.820393	-5.94242	0.733062	DA_STN_neurons_immature	round1_indel_low	chr12	113467436	113467936	chr12	111133805	111134305	chr11	113182916	113183416
Peak_488559	-0.199661	1.36365	-0.748193	0.463524	0.820393	-5.81865	-0.733056	DA_STN_neurons_immature	round1_indel_low	chr19	48501347	48501847	chr19	46428873	46429373	chr19	48493718	48494218
Peak_713231	0.223819	1.71509	0.744228	0.463525	0.820393	-6.19868	0.733055	DA_STN_neurons_immature	round1_indel_low	chr6	41417554	41418054	chr6	40936337	40936837	chr4	127969278	127969778
Peak_463470	0.213621	0.979171	0.744051	0.463548	0.820419	-6.24013	0.733017	DA_STN_neurons_immature	round1_indel_low	chr11	66346375	66346875	chr11	62312441	62312941	chr14	8211857	8212357
Peak_250076	0.130748	3.13975	0.74422	0.463572	0.820446	-6.24764	0.732978	DA_STN_neurons_immature	round1_indel_low	chr16	19086589	19087089	chr16	19050994	19051494	chr20	17916025	17916525
Peak_770166	0.184749	2.2967	0.756118	0.463594	0.820464	-6.05358	0.732942	DA_STN_neurons_immature	round1_indel_low	chr10	28676552	28677052	chr10	28815380	28815880	chr9	29573108	29573608
Peak_968432	0.0961508	3.45396	0.743946	0.4636	0.820464	-6.24177	0.732933	DA_STN_neurons_immature	round1_indel_low	chr7	4883027	4883527	chr7	5017241	5017741	chr3	37975840	37976340
Peak_559857	0.0836264	4.82947	0.744296	0.463635	0.820501	-6.23689	0.732875	DA_STN_neurons_immature	round1_indel_low	chr1	9588412	9588912	chr1	8291177	8291677	chr1	214906111	214906611
Peak_949158	0.171667	1.98361	0.744256	0.46364	0.820501	-6.24715	0.732867	DA_STN_neurons_immature	round1_indel_low	chr17	79812595	79813095	chr17	72940704	72941204	chr16	76137381	76137881
Peak_409020	0.0998896	3.68956	0.744549	0.463647	0.820501	-6.24662	0.732855	DA_STN_neurons_immature	round1_indel_low	chr12	56448847	56449347	chr12	32794321	32794821	chr11	56036230	56036730
Peak_543147	-0.192726	2.29513	-0.743875	0.463663	0.820501	-6.26911	-0.732829	DA_STN_neurons_immature	round1_indel_low	chr19	11346727	11347227	chr19	11899255	11899755	chr19	11103807	11104307
Peak_119105	0.09193	4.40157	0.74428	0.463663	0.820501	-6.24644	0.732828	DA_STN_neurons_immature	round1_indel_low	chr4	98658440	98658940	chr4	96189608	96190108	chr5	96974288	96974788
Peak_770649	0.219903	1.31897	0.743864	0.463698	0.820546	-6.25183	0.732772	DA_STN_neurons_immature	round1_indel_low	chr18	13532291	13532791	chr18	1384734	1385234	chr18	74160058	74160558
Peak_498601	-0.120954	4.11836	-0.76102	0.463713	0.820548	-6.13512	-0.732747	DA_STN_neurons_immature	round1_indel_low	chr14	37595185	37595685	chr14	18608999	18609499	chr7	99698809	99699309
Peak_509171	0.306929	0.955075	0.749042	0.463716	0.820548	-5.73835	0.732742	DA_STN_neurons_immature	round1_indel_low	chr7	151124731	151125231	chr7	147704261	147704761	chr3	177125941	177126441
Peak_346232	-0.272854	1.22268	-0.743733	0.463726	0.820551	-6.24989	-0.732726	DA_STN_neurons_immature	round1_indel_low	chr11	859866	860366	chr11	768985	769485	chr14	914865	915365
Peak_857200	-0.199393	2.36106	-0.755399	0.463742	0.820555	-6.12797	-0.732699	DA_STN_neurons_immature	round1_indel_low	chr1	30907866	30908366	chr1	29652584	29653084	chr1	193754635	193755135
Peak_928464	0.121853	2.81297	0.760871	0.463745	0.820555	-6.21591	0.732693	DA_STN_neurons_immature	round1_indel_low	chr6	19691686	19692186	chr6	22615255	22615755	chr4	150288946	150289446
Peak_478766	-0.125834	4.05872	-0.743862	0.463758	0.820555	-6.22424	-0.732673	DA_STN_neurons_immature	round1_indel_low	chr3	13073219	13073719	chr3	13274182	13274682	chr2	144464142	144464642
Peak_921493	0.0888663	3.91188	0.744487	0.463763	0.820555	-6.21961	0.732665	DA_STN_neurons_immature	round1_indel_low	chr4	38664165	38664665	chr4	37998737	37999237	chr5	37797352	37797852
Peak_129331	-0.0880302	4.88604	-0.743803	0.463801	0.820579	-6.23361	-0.732602	DA_STN_neurons_immature	round1_indel_low	chr2	128027892	128028392	chr2q	14472205	14472705	chr12	2856009	2856509
Peak_688090	0.267359	0.948306	0.747321	0.463801	0.820579	-6.15751	0.732602	DA_STN_neurons_immature	round1_indel_low	chr19	1062908	1063408	chr19	902882	903382	chr19	834992	835492
Peak_883952	0.27812	1.48195	0.748697	0.463804	0.820579	-5.98154	0.732597	DA_STN_neurons_immature	round1_indel_low	chr9	129752770	129753270	chr9	102019610	102020110	chr15	10773754	10774254
Peak_690395	0.14332	2.90075	0.755205	0.463818	0.820579	-6.10114	0.732575	DA_STN_neurons_immature	round1_indel_low	chr19	1859951	1860451	chr19	1708561	1709061	chr19	1677071	1677571
Peak_913948	-0.252896	1.66053	-0.743576	0.463819	0.820579	-6.25873	-0.732572	DA_STN_neurons_immature	round1_indel_low	chr9	134349853	134350353	chr9	106589194	106589694	chr15	3891643	3892143
Peak_623198	-0.120328	3.68404	-0.74394	0.463854	0.820599	-6.23026	-0.732515	DA_STN_neurons_immature	round1_indel_low	chr5	142012852	142013352	chr5	120192264	120192764	chr6	139406987	139407487
Peak_772474	-0.111305	3.18411	-0.756417	0.463868	0.820599	-6.23859	-0.732492	DA_STN_neurons_immature	round1_indel_low	chr11	72683682	72684182	chr11	68455569	68456069	chr14	65677814	65678314
Peak_690009	-0.0807693	5.47832	-0.744023	0.463871	0.820599	-6.24819	-0.732487	DA_STN_neurons_immature	round1_indel_low	chr19	2096218	2096718	chr19	1956553	1957053	chr19	1926962	1927462
Peak_842742	0.139065	3.54846	0.757238	0.463876	0.820599	-5.90305	0.73248	DA_STN_neurons_immature	round1_indel_low	chr5	55712186	55712686	chr5	45304440	45304940	chr6	54029356	54029856
Peak_131195	0.131748	3.00605	0.743455	0.463891	0.820599	-6.24454	0.732455	DA_STN_neurons_immature	round1_indel_low	chr12	89351638	89352138	chr12	86967473	86967973	chr11	89052717	89053217
Peak_534108	0.195641	1.77807	0.743553	0.463892	0.820599	-6.23793	0.732453	DA_STN_neurons_immature	round1_indel_low	chr19	16041466	16041966	chr19	16576118	16576618	chr19	15532825	15533325
Peak_760044	0.220031	1.07837	0.743448	0.463895	0.820599	-6.25232	0.732448	DA_STN_neurons_immature	round1_indel_low	chr2	28396649	28397149	chr2p	28403707	28404207	chr13	80552361	80552861
Peak_36785	-0.182515	1.75165	-0.753621	0.463899	0.820599	-6.13122	-0.732441	DA_STN_neurons_immature	round1_indel_low	chr1	23791724	23792224	chr1	22360628	22361128	chr1	200974396	200974896
Peak_358397	0.203438	1.62696	0.743415	0.463915	0.820606	-6.25165	0.732415	DA_STN_neurons_immature	round1_indel_low	chr12	27332302	27332802	chr12	58987369	58987869	chr11	28658756	28659256
Peak_648982	-0.237994	1.03025	-0.743811	0.463922	0.820606	-6.27097	-0.732404	DA_STN_neurons_immature	round1_indel_low	chrX	13837258	13837758	chrX	13784379	13784879	chrX	13498403	13498903
Peak_307286	-0.234159	1.25201	-0.743382	0.463935	0.820606	-6.2621	-0.732383	DA_STN_neurons_immature	round1_indel_low	chr13	109332424	109332924	chr13	90583509	90584009	chr17	90808226	90808726
Peak_743926	-0.143784	2.24498	-0.743377	0.463938	0.820606	-6.24255	-0.732378	DA_STN_neurons_immature	round1_indel_low	chr16	70679680	70680180	chr16	59090707	59091207	chr20	60820633	60821133
Peak_1075281	0.229519	1.71373	0.755541	0.463948	0.820608	-6.00792	0.732362	DA_STN_neurons_immature	round1_indel_low	chr1	179814132	179814632	chr1	154926139	154926639	chr1	37024519	37025019
Peak_514801	-0.194645	0.966504	-0.743543	0.463965	0.820624	-6.22251	-0.732333	DA_STN_neurons_immature	round1_indel_low	chr15	93165071	93165571	chr15	71721872	71722372	chr7	72225750	72226250
Peak_358030	-0.105226	4.22081	-0.743513	0.463997	0.820647	-6.23298	-0.732281	DA_STN_neurons_immature	round1_indel_low	chr12	25958198	25958698	chr12	60382857	60383357	chr11	27266407	27266907
Peak_325654	-0.196904	2.6587	-0.750792	0.464017	0.820647	-5.72366	-0.732248	DA_STN_neurons_immature	round1_indel_low	chr15	73926529	73927029	chr15	52324547	52325047	chr7	50752671	50753171
Peak_824985	-0.106544	3.43727	-0.743565	0.464019	0.820647	-6.23765	-0.732245	DA_STN_neurons_immature	round1_indel_low	chr7	156949666	156950166	chr7	153554658	153555158	chr3	182951496	182951996
Peak_206960	-0.119351	4.96724	-0.755397	0.464028	0.820647	-5.95822	-0.73223	DA_STN_neurons_immature	round1_indel_low	chr9	100098942	100099442	chr9	72268651	72269151	chr15	42812289	42812789
Peak_692852	-0.177407	1.94989	-0.743244	0.464034	0.820647	-6.27256	-0.73222	DA_STN_neurons_immature	round1_indel_low	chr3	185943295	185943795	chr3	184030614	184031114	chr2	91275290	91275790
Peak_984022	0.31189	0.854083	0.755434	0.464045	0.820647	-6.13853	0.732202	DA_STN_neurons_immature	round1_indel_low	chr22	44599696	44600196	chr22	27438025	27438525	chr10	6903814	6904314
Peak_422976	0.223657	1.79365	0.743947	0.464048	0.820647	-6.25087	0.732198	DA_STN_neurons_immature	round1_indel_low	chrX	49878435	49878935	chrX	49517583	49518083	chrX	49666472	49666972
Peak_946567	-0.239311	1.51911	-0.743508	0.464048	0.820647	-6.26337	-0.732197	DA_STN_neurons_immature	round1_indel_low	chr16	87848326	87848826	chr16	73538664	73539164	chr20	74870645	74871145
Peak_982661	-0.296138	0.758699	-0.743166	0.464063	0.820647	-6.25761	-0.732172	DA_STN_neurons_immature	round1_indel_low	chr14	104726945	104727445	chr14	85702027	85702527	chr7	167054316	167054816
Peak_1088267	-0.381347	3.47526	-0.74922	0.464074	0.820647	-5.05774	-0.732154	DA_STN_neurons_immature	round1_indel_low	chr16	51151644	51152144	chr16	36219211	36219711	chr20	38251033	38251533
Peak_698547	-0.190687	1.53052	-0.750807	0.46408	0.820647	-5.97752	-0.732145	DA_STN_neurons_immature	round1_indel_low	chr1	38047687	38048187	chr1	36832078	36832578	chr1	186537313	186537813
Peak_578761	0.112036	4.54087	0.743464	0.464082	0.820647	-6.23721	0.732142	DA_STN_neurons_immature	round1_indel_low	chr5	91380786	91381286	chr5	23553871	23554371	chr6	88244030	88244530
Peak_64485	-0.169602	2.07201	-0.743076	0.464117	0.820671	-6.25188	-0.732085	DA_STN_neurons_immature	round1_indel_low	chr7	31027149	31027649	chr7	31113277	31113777	chr3	84094859	84095359
Peak_858284	0.0845475	4.60029	0.74345	0.464122	0.820671	-6.2321	0.732076	DA_STN_neurons_immature	round1_indel_low	chr21	42010368	42010868	chr21	28536669	28537169	chr3	4667348	4667848
Peak_990812	0.167095	1.49394	0.743038	0.46414	0.820671	-6.25477	0.732048	DA_STN_neurons_immature	round1_indel_low	chr4	20773345	20773845	chr4	20249029	20249529	chr5	19740275	19740775
Peak_163212	0.251427	1.29047	0.752479	0.464141	0.820671	-5.56525	0.732046	DA_STN_neurons_immature	round1_indel_low	chr5	172007297	172007797	chr5	150151646	150152146	chr6	169378661	169379161
Peak_1104686	-0.305647	0.995951	-0.743033	0.464142	0.820671	-6.25401	-0.732043	DA_STN_neurons_immature	;round2_indel_low;round2_indel_high	chr5	138952558	138953058	chr5	117136593	117137093	chr6	136357977	136358477
Peak_981448	0.279727	1.10726	0.747081	0.464147	0.820671	-6.01163	0.732035	DA_STN_neurons_immature	round1_indel_low	chr22	45970070	45970570	chr22	28798348	28798848	chr10	5530899	5531399
Peak_533373	-0.184164	2.37529	-0.743128	0.46416	0.820677	-6.23753	-0.732014	DA_STN_neurons_immature	round1_indel_low	chr19	16628811	16629311	chr19	17164607	17165107	chr19	16142339	16142839
Peak_530233	-0.0881372	4.90401	-0.743275	0.46417	0.820677	-6.23525	-0.731998	DA_STN_neurons_immature	round1_indel_low	chr19	18322932	18323432	chr19	18851847	18852347	chr19	17860978	17861478
Peak_80973	-0.156944	2.358	-0.742962	0.464185	0.820677	-6.25906	-0.731973	DA_STN_neurons_immature	round1_indel_low	chr14	21087914	21088414	chr14	2008982	2009482	chr7	82978606	82979106
Peak_1039670	0.314759	0.895636	0.750928	0.464191	0.820677	-5.66375	0.731963	DA_STN_neurons_immature	round1_indel_low	chr2	235665530	235666030	chr2q	122240634	122241134	chr12	123080138	123080638
Peak_614432	-0.193886	1.91594	-0.742974	0.464197	0.820677	-6.23241	-0.731953	DA_STN_neurons_immature	round1_indel_low	chr19	35739809	35740309	chr19	33689551	33690051	chr19	35152976	35153476
Peak_715382	-0.18747	2.06856	-0.74336	0.464206	0.820677	-6.24858	-0.731939	DA_STN_neurons_immature	round1_indel_low	chr11	62546583	62547083	chr11	58474876	58475376	chr14	11654599	11655099
Peak_169544	0.185531	1.30054	0.742942	0.464211	0.820677	-6.23292	0.731931	DA_STN_neurons_immature	round1_indel_low	chr4	185534690	185535190	chr4	183484825	183485325	chr5	182821976	182822476
Peak_606397	-0.238935	1.90748	-0.74288	0.464234	0.820688	-6.26257	-0.731893	DA_STN_neurons_immature	round1_indel_low	chr11	133955324	133955824	chr11	129740131	129740631	chr14	126563198	126563698
Peak_948171	0.26375	0.829436	0.742832	0.464262	0.820688	-6.25288	0.731846	DA_STN_neurons_immature	round1_indel_low	chr16	88413571	88414071	chr16	74142862	74143362	chr20	75425321	75425821
Peak_829497	-0.239357	1.08232	-0.742836	0.464262	0.820688	-6.24577	-0.731846	DA_STN_neurons_immature	round1_indel_low	chr1	202145215	202145715	chr1	177359636	177360136	chr1	59585998	59586498
Peak_339302	-0.190725	1.88876	-0.749942	0.464267	0.820688	-5.89939	-0.731839	DA_STN_neurons_immature	round1_indel_low	chr1	111754765	111755265	chr1	110498355	110498855	chr1	112437789	112438289
Peak_47032	-0.181432	2.66302	-0.750668	0.464269	0.820688	-5.7598	-0.731836	DA_STN_neurons_immature	round1_indel_low	chr11	45805386	45805886	chr11	45537787	45538287	chr14	19970023	19970523
Peak_944427	0.246794	1.05803	0.747099	0.464276	0.820688	-5.68901	0.731823	DA_STN_neurons_immature	round1_indel_low	chr17	80485978	80486478	chr17	73806227	73806727	chr16	76825898	76826398
Peak_262808	-0.102498	3.45421	-0.742806	0.464277	0.820688	-6.27113	-0.731822	DA_STN_neurons_immature	round1_indel_low	chr3	48556256	48556756	chr3	48810228	48810728	chr2	104614197	104614697
Peak_470460	-0.254505	1.02093	-0.742811	0.464311	0.820732	-6.26254	-0.731766	DA_STN_neurons_immature	round1_indel_low	chr16	623827	624327	chr16	621386	621886	chr20	651363	651863
Peak_393810	-0.189187	1.50752	-0.742735	0.46432	0.820732	-6.2494	-0.731752	DA_STN_neurons_immature	round1_indel_low	chr4	80197803	80198303	chr4	49034506	49035006	chr5	53520069	53520569
Peak_165860	0.165977	1.81595	0.742681	0.464352	0.82077	-6.22488	0.7317	DA_STN_neurons_immature	round1_indel_low	chr5	175444004	175444504	chr5	153586569	153587069	chr6	172870654	172871154
Peak_439643	0.266146	0.9755	0.75959	0.46436	0.82077	-5.97839	0.731687	DA_STN_neurons_immature	round1_indel_low	chr1	110197367	110197867	chr1	108933950	108934450	chr1	113932364	113932864
Peak_193001	0.211899	0.959001	0.743071	0.46437	0.82077	-6.24977	0.731671	DA_STN_neurons_immature	round1_indel_low	chr8	54454179	54454679	chr8	52408904	52409404	chr8	55075545	55076045
Peak_702254	-0.241592	1.19274	-0.742642	0.464375	0.82077	-6.24817	-0.731661	DA_STN_neurons_immature	round1_indel_low	chr14	68843608	68844108	chr14	49655952	49656452	chr7	130968371	130968871
Peak_549571	-0.199538	1.46236	-0.742624	0.464386	0.820773	-6.28742	-0.731644	DA_STN_neurons_immature	round1_indel_low	chr12	5944666	5945166	chr12	6136734	6137234	chr11	6072122	6072622
Peak_178888	-0.100818	3.93062	-0.743205	0.464416	0.820805	-6.22808	-0.731594	DA_STN_neurons_immature	round1_indel_low	chr14	30622010	30622510	chr14	11408230	11408730	chr7	92707279	92707779
Peak_852325	-0.162211	2.62898	-0.76036	0.464427	0.820805	-6.0421	-0.731577	DA_STN_neurons_immature	round1_indel_low	chr9	114107893	114108393	chr9	86375787	86376287	chr15	28745871	28746371
Peak_52834	0.217142	0.851409	0.742551	0.46443	0.820805	-6.25452	0.731573	DA_STN_neurons_immature	round1_indel_low	chr1	43954208	43954708	chr1	42762490	42762990	chr1	180496036	180496536
Peak_160621	0.136636	2.37218	0.742524	0.464445	0.820805	-6.24709	0.731547	DA_STN_neurons_immature	round1_indel_low	chr3	197003474	197003974	chr3	195343611	195344111	chr2	1762864	1763364
Peak_454418	-0.197708	1.54412	-0.743379	0.464447	0.820805	-6.25642	-0.731544	DA_STN_neurons_immature	round1_indel_low	chr2	120887043	120887543	chr2q	7318473	7318973	chr12	10205896	10206396
Peak_176960	0.144116	1.92098	0.742523	0.464463	0.820818	-6.221	0.731518	DA_STN_neurons_immature	round1_indel_low	chr19	6217672	6218172	chr19	6146374	6146874	chr19	6151784	6152284
Peak_183076	-0.229242	1.1681	-0.76701	0.464472	0.820819	-6.12066	-0.731502	DA_STN_neurons_immature	round1_indel_low	chr6	37569660	37570160	chr6	37077742	37078242	chr4	131845996	131846496
Peak_1090364	-0.300039	1.156	-0.753306	0.464486	0.820825	-6.08919	-0.731479	DA_STN_neurons_immature	round1_indel_low	chr5	6632298	6632798	chr5	6538262	6538762	chr6	6551160	6551660
Peak_582491	-0.132481	2.77334	-0.74244	0.464495	0.820825	-6.26278	-0.731465	DA_STN_neurons_immature	round1_indel_low	chr1	8877914	8878414	chr1	7576987	7577487	chr1	215628660	215629160
Peak_1092440	0.272721	0.804142	0.74243	0.464501	0.820825	-6.25519	0.731455	DA_STN_neurons_immature	round1_indel_low	chr14	33165810	33166310	chr14	14186750	14187250	chr7	95243416	95243916
Peak_742800	0.294885	0.99627	0.751103	0.464528	0.820843	-5.96979	0.731411	DA_STN_neurons_immature	round1_indel_low	chr1	36225002	36225502	chr1	35010235	35010735	chr1	188361696	188362196
Peak_236764	0.284835	1.40843	0.742808	0.464533	0.820843	-6.25293	0.731403	DA_STN_neurons_immature	round1_indel_low	chr7	45575420	45575920	chr7	45905369	45905869	chr3	69662033	69662533
Peak_189832	-0.163816	3.83701	-0.749926	0.464537	0.820843	-5.78864	-0.731396	DA_STN_neurons_immature	round1_indel_low	chr20	5950300	5950800	chr20	6295833	6296333	chr10	60561589	60562089
Peak_497745	0.189832	1.67675	0.742376	0.464548	0.820847	-6.23882	0.731378	DA_STN_neurons_immature	round1_indel_low	chr18	32771912	32772412	chr18	26578495	26578995	chr18	49744436	49744936
Peak_1128632	-0.255579	0.976257	-0.742325	0.464564	0.820851	-6.25372	-0.731353	DA_STN_neurons_immature	;round2_indel_med;round2_indel_low	chr3	123713225	123713725	chr3	121866797	121867297	chr2	152601247	152601747
Peak_192750	-0.111336	4.03932	-0.757615	0.464569	0.820851	-6.16769	-0.731344	DA_STN_neurons_immature	round1_indel_low	chr8	124728273	124728773	chr8	122749065	122749565	chr8	125056320	125056820
Peak_275147	-0.147414	2.81638	-0.742605	0.464584	0.820851	-6.26033	-0.73132	DA_STN_neurons_immature	round1_indel_low	chr15	57306487	57306987	chr15	35761081	35761581	chr7	33706976	33707476
Peak_452952	-0.171541	1.77599	-0.742288	0.464586	0.820851	-6.25333	-0.731316	DA_STN_neurons_immature	round1_indel_low	chr2	118850124	118850624	chr2q	5297662	5298162	chr12	12264735	12265235
Peak_498477	0.23688	0.961019	0.742714	0.464607	0.820851	-6.21114	0.731281	DA_STN_neurons_immature	round1_indel_low	chrX	67545222	67545722	chrX	62859804	62860304	chrX	64528149	64528649
Peak_458045	0.185361	1.31546	0.742972	0.464616	0.820851	-6.23182	0.731267	DA_STN_neurons_immature	round1_indel_low	chr11	116062190	116062690	chr11	111839475	111839975	chr14	109136710	109137210
Peak_872785	0.239657	1.0499	0.742663	0.464626	0.820851	-6.24743	0.73125	DA_STN_neurons_immature	round1_indel_low	chr9	121299315	121299815	chr9	93582126	93582626	chr15	21415222	21415722
Peak_336674	0.263686	1.21996	0.74221	0.464632	0.820851	-6.24765	0.73124	DA_STN_neurons_immature	round1_indel_low	chr16	2154683	2155183	chr16	2428347	2428847	chr20	2186631	2187131
Peak_1178979	-0.242989	0.944999	-0.742254	0.464634	0.820851	-6.26914	-0.731237	DA_STN_neurons_immature	;round2_indel_high;round2_indel_high	chr19	6048310	6048810	chr19	5975575	5976075	chr19	5992150	5992650
Peak_872112	0.227128	1.04506	0.742202	0.464637	0.820851	-6.24367	0.731233	DA_STN_neurons_immature	round1_indel_low	chr9	119369849	119370349	chr9	91656799	91657299	chr15	23365131	23365631
Peak_881280	-0.176288	2.13449	-0.742596	0.464657	0.820869	-6.24794	-0.7312	DA_STN_neurons_immature	round1_indel_low	chr9	127589803	127590303	chr9	99860479	99860979	chr15	13022989	13023489
Peak_65188	-0.300565	1.00036	-0.742157	0.464664	0.820869	-6.26366	-0.731188	DA_STN_neurons_immature	round1_indel_low	chr7	29566106	29566606	chr7	29678133	29678633	chr3	85531076	85531576
Peak_742344	-0.132653	3.07582	-0.742703	0.464709	0.82093	-6.24413	-0.731115	DA_STN_neurons_immature	round1_indel_low	chr19	55340610	55341110	chr19	53227732	53228232	chr19	55091947	55092447
Peak_188139	0.287998	1.39514	0.742069	0.464716	0.82093	-6.24934	0.731103	DA_STN_neurons_immature	round1_indel_low	chr9	37251474	37251974	chr9	37194453	37194953	chr15	46893079	46893579
Peak_443475	-0.142554	2.26625	-0.742043	0.464732	0.820943	-6.29633	-0.731078	DA_STN_neurons_immature	round1_indel_low	chr2	153228941	153229441	chr2q	39796163	39796663	chr12	40329751	40330251
Peak_544569	-0.1738	2.47275	-0.742082	0.464759	0.82097	-6.22327	-0.731033	DA_STN_neurons_immature	round1_indel_low	chr19	10568062	10568562	chr19	11127094	11127594	chr19	10316903	10317403
Peak_406168	0.192257	1.67609	0.742433	0.464764	0.82097	-6.2529	0.731025	DA_STN_neurons_immature	round1_indel_low	chr5	44809461	44809961	chr5	47922553	47923053	chr6	44938701	44939201
Peak_1171032	-0.181992	1.23251	-0.741962	0.46478	0.820982	-6.24988	-0.730999	DA_STN_neurons_immature	;round2_indel_high;round2_indel_high	chr2	130824187	130824687	chr2q	17257425	17257925	chr12	580054	580554
Peak_1173353	-0.220118	1.21797	-0.756099	0.46481	0.820996	-6.2343	-0.73095	DA_STN_neurons_immature	;round2_indel_high;round2_indel_high	chr11	57481942	57482442	chr11	53353917	53354417	chr14	16075018	16075518
Peak_267428	-0.134167	3.072	-0.741883	0.464827	0.820996	-6.26318	-0.730922	DA_STN_neurons_immature	round1_indel_low	chr22	31159698	31160198	chr22	14128838	14129338	chr10	20356521	20357021
Peak_602940	-0.189505	1.19423	-0.741899	0.464827	0.820996	-6.23876	-0.730921	DA_STN_neurons_immature	round1_indel_low	chr8	19756432	19756932	chr8	19556967	19557467	chr8	19919281	19919781
Peak_168460	0.0991314	4.46924	0.742229	0.464836	0.820996	-6.23592	0.730908	DA_STN_neurons_immature	round1_indel_low	chr14	32077000	32077500	chr14	12850661	12851161	chr7	94150821	94151321
Peak_777386	-0.246949	1.31388	-0.742401	0.464849	0.820996	-6.20587	-0.730885	DA_STN_neurons_immature	round1_indel_low	chr17	17816720	17817220	chr17	33964851	33965351	chr16	17644587	17645087
Peak_934127	0.192772	1.54432	0.741835	0.464856	0.820996	-6.24974	0.730875	DA_STN_neurons_immature	round1_indel_low	chr16	85301578	85302078	chr16	70988035	70988535	chr20	72334209	72334709
Peak_385947	0.212113	1.46481	0.750011	0.464857	0.820996	-6.05905	0.730873	DA_STN_neurons_immature	round1_indel_low	chr10	129033308	129033808	chr10	124964055	124964555	chr9	129465936	129466436
Peak_910527	-0.150526	3.54625	-0.757711	0.464863	0.820996	-6.0127	-0.730863	DA_STN_neurons_immature	round1_indel_low	chr7	98281797	98282297	chr7	94356731	94357231	chr3	40359413	40359913
Peak_36970	0.293946	0.989104	0.750862	0.464865	0.820996	-5.97366	0.730859	DA_STN_neurons_immature	round1_indel_low	chr1	78045999	78046499	chr1	77017140	77017640	chr1	146347394	146347894
Peak_89005	0.34838	1.09069	0.749148	0.464902	0.821046	-5.34094	0.730798	DA_STN_neurons_immature	round1_indel_low	chrX	41475837	41476337	chrX	41460611	41461111	chrX	41349545	41350045
Peak_642919	-0.223562	0.80221	-0.741847	0.464925	0.821059	-6.21248	-0.730761	DA_STN_neurons_immature	round1_indel_low	chr20	3209779	3210279	chr20	3609494	3609994	chr10	63293920	63294420
Peak_520948	0.295313	0.769645	0.7417	0.464936	0.821059	-6.25737	0.730743	DA_STN_neurons_immature	round1_indel_low	chrX	135342805	135343305	chrX	130561397	130561897	chrX	131626136	131626636
Peak_889889	-0.251797	1.93651	-0.746311	0.464939	0.821059	-5.56341	-0.730739	DA_STN_neurons_immature	round1_indel_low	chr9	131336184	131336684	chr9	103602698	103603198	chr15	9119708	9120208
Peak_831166	-0.240799	1.29569	-0.741684	0.464945	0.821059	-6.25282	-0.730728	DA_STN_neurons_immature	round1_indel_low	chr8	41529491	41529991	chr8	41356099	41356599	chr8	42117888	42118388
Peak_293320	0.216695	1.7299	0.742154	0.464955	0.821059	-6.22978	0.730712	DA_STN_neurons_immature	round1_indel_low	chr16	21159164	21159664	chr16	21064578	21065078	chr20	19867751	19868251
Peak_596694	0.332746	0.972661	0.753218	0.464961	0.821059	-5.60966	0.730702	DA_STN_neurons_immature	round1_indel_low	chrX	73855508	73856008	chrX	69296412	69296912	chrX	70972567	70973067
Peak_262714	-0.11002	4.09353	-0.742016	0.464985	0.821067	-6.26321	-0.730663	DA_STN_neurons_immature	round1_indel_low	chr3	48465842	48466342	chr3	48719988	48720488	chr2	104519790	104520290
Peak_461727	0.259976	1.20574	0.742052	0.464986	0.821067	-6.25399	0.730661	DA_STN_neurons_immature	round1_indel_low	chr11	110713128	110713628	chr11	106521526	106522026	chr14	103866582	103867082
Peak_141611	-0.245386	1.11251	-0.747054	0.464992	0.821067	-6.06617	-0.730652	DA_STN_neurons_immature	round1_indel_low	chr20	16926669	16927169	chr20	17232252	17232752	chr10	49561502	49562002
Peak_294049	0.258692	1.14569	0.751582	0.46501	0.821083	-5.92479	0.730623	DA_STN_neurons_immature	round1_indel_low	chr8	29804003	29804503	chr8	29693137	29693637	chr8	30068748	30069248
Peak_80565	0.29167	0.822617	0.741541	0.465031	0.8211	-6.25645	0.730588	DA_STN_neurons_immature	round1_indel_low	chr13	20191983	20192483	chr13	1301774	1302274	chr17	865973	866473
Peak_508223	0.241496	0.973545	0.741503	0.465053	0.8211	-6.25673	0.730551	DA_STN_neurons_immature	round1_indel_low	chr7	150876658	150877158	chr7	147455299	147455799	chr3	176884842	176885342
Peak_793479	-0.284604	1.227	-0.745667	0.465068	0.8211	-5.96291	-0.730527	DA_STN_neurons_immature	round1_indel_low	chr1	22556347	22556847	chr1	21124398	21124898	chr1	202223341	202223841
Peak_14547	-0.304191	1.24291	-0.762089	0.465072	0.8211	-6.00766	-0.730521	DA_STN_neurons_immature	round1_indel_low	chr10	79027587	79028087	chr10	74771855	74772355	chr9	58807082	58807582
Peak_527156	0.142029	2.69819	0.741807	0.465076	0.8211	-6.23992	0.730515	DA_STN_neurons_immature	round1_indel_low	chr8	90791513	90792013	chr8	88719168	88719668	chr8	91176357	91176857
Peak_269055	0.102488	3.64103	0.7417	0.465088	0.8211	-6.24307	0.730494	DA_STN_neurons_immature	round1_indel_low	chr15	52019578	52020078	chr15	30453226	30453726	chr7	28391091	28391591
Peak_440507	-0.125145	3.1812	-0.741521	0.465095	0.8211	-6.24944	-0.730483	DA_STN_neurons_immature	round1_indel_low	chr1	109532067	109532567	chr1	108014006	108014506	chr1	114608813	114609313
Peak_726624	0.114568	3.2796	0.762958	0.465097	0.8211	-6.20583	0.73048	DA_STN_neurons_immature	round1_indel_low	chr1	88462439	88462939	chr1	87332987	87333487	chr1	136021360	136021860
Peak_113488	0.230075	4.7595	0.752678	0.465097	0.8211	-5.3698	0.73048	DA_STN_neurons_immature	round1_indel_low	chr14	60091649	60092149	chr14	40922838	40923338	chr7	122181862	122182362
Peak_317074	0.251934	1.12911	0.746968	0.465109	0.821107	-6.2119	0.73046	DA_STN_neurons_immature	round1_indel_low	chr2	74515406	74515906	chr2p	74666092	74666592	chr13	34300483	34300983
Peak_95394	0.157545	2.029	0.749621	0.465119	0.821109	-6.17851	0.730444	DA_STN_neurons_immature	round1_indel_low	chr1	56435772	56436272	chr1	55263955	55264455	chr1	167979923	167980423
Peak_957099	-0.216388	1.19604	-0.758698	0.465146	0.821141	-6.0741	-0.7304	DA_STN_neurons_immature	round1_indel_low	chr7	100866075	100866575	chr7	96980330	96980830	chr3	42949913	42950413
Peak_23884	0.253901	1.10828	0.741285	0.465183	0.821192	-6.25445	0.730338	DA_STN_neurons_immature	round1_indel_low	chr11	43736655	43737155	chr11	43476082	43476582	chr14	22006801	22007301
Peak_55561	0.272607	1.47936	0.754381	0.465211	0.821213	-5.81115	0.730293	DA_STN_neurons_immature	round1_indel_low	chr12	52884747	52885247	chr12	36216224	36216724	chr11	52450003	52450503
Peak_136085	-0.218039	1.76203	-0.750039	0.465214	0.821213	-5.90553	-0.730288	DA_STN_neurons_immature	round1_indel_low	chr12	75526878	75527378	chr12	73081962	73082462	chr11	75096857	75097357
Peak_169543	-0.142815	2.80286	-0.741217	0.465224	0.821213	-6.3229	-0.730272	DA_STN_neurons_immature	round1_indel_low	chr4	185535300	185535800	chr4	183485439	183485939	chr5	182822583	182823083
Peak_604091	-0.0998982	3.69993	-0.742014	0.465236	0.821213	-6.26131	-0.730252	DA_STN_neurons_immature	round1_indel_low	chr8	17027448	17027948	chr8	16810455	16810955	chr8	17144284	17144784
Peak_37326	0.161245	2.58881	0.741296	0.465257	0.821213	-6.22231	0.730219	DA_STN_neurons_immature	round1_indel_low	chr1	24503114	24503614	chr1	23081002	23081502	chr1	200239477	200239977
Peak_341917	-0.207051	1.09019	-0.741282	0.465259	0.821213	-6.22523	-0.730215	DA_STN_neurons_immature	round1_indel_low	chr10	97499628	97500128	chr10	93357687	93358187	chr9	97947924	97948424
Peak_205148	0.168372	3.72679	0.741155	0.465261	0.821213	-6.21842	0.730212	DA_STN_neurons_immature	round1_indel_low	chr8	144522202	144522702	chr8	142710759	142711259	chr8	144836710	144837210
Peak_275319	-0.249972	0.933434	-0.761661	0.465264	0.821213	-6.13261	-0.730206	DA_STN_neurons_immature	round1_indel_low	chr15	57219646	57220146	chr15	35674043	35674543	chr7	33618626	33619126
Peak_850286	-0.160758	2.48052	-0.748117	0.465273	0.821213	-5.95846	-0.730192	DA_STN_neurons_immature	round1_indel_low	chr18	59308450	59308950	chr18	53549478	53549978	chr18	20893032	20893532
Peak_259548	0.254378	0.994113	0.753906	0.465296	0.821217	-6.07542	0.730154	DA_STN_neurons_immature	round1_indel_low	chr20	63239452	63239952	chr20	62942250	62942750	chr10	98442475	98442975
Peak_793441	-0.0892088	5.06668	-0.741868	0.465314	0.821217	-6.24014	-0.730125	DA_STN_neurons_immature	round1_indel_low	chr1	22451622	22452122	chr1	21019878	21020378	chr1	202329440	202329940
Peak_713604	-0.211734	1.0857	-0.741457	0.465337	0.821217	-6.25133	-0.730087	DA_STN_neurons_immature	round1_indel_low	chr6	41585765	41586265	chr6	41104358	41104858	chr4	127798030	127798530
Peak_378144	0.116642	3.05783	0.741446	0.465339	0.821217	-6.2398	0.730084	DA_STN_neurons_immature	round1_indel_low	chr10	118341782	118342282	chr10	114231608	114232108	chr9	118820270	118820770
Peak_155114	-0.222493	1.47903	-0.750375	0.465341	0.821217	-6.16907	-0.730081	DA_STN_neurons_immature	round1_indel_low	chr3	193687040	193687540	chr3	191744336	191744836	chr2	4275719	4276219
Peak_980779	0.210006	1.60633	0.74104	0.465345	0.821217	-6.2397	0.730074	DA_STN_neurons_immature	round1_indel_low	chr22	46575973	46576473	chr22	29404845	29405345	chr10	4908985	4909485
Peak_570466	-0.121376	3.76402	-0.741073	0.465346	0.821217	-6.22883	-0.730073	DA_STN_neurons_immature	round1_indel_low	chr6	131628041	131628541	chr6	129006061	129006561	chr4	35198679	35199179
Peak_276585	-0.235918	1.21087	-0.741006	0.46535	0.821217	-6.26718	-0.730066	DA_STN_neurons_immature	round1_indel_low	chr1	165354147	165354647	chr1	140392443	140392943	chr1	22830962	22831462
Peak_1014111	-0.21693	0.903165	-0.741001	0.465353	0.821217	-6.28244	-0.730062	DA_STN_neurons_immature	round1_indel_low	chr4	175266855	175267355	chr4	173188038	173188538	chr5	172591404	172591904
Peak_745465	-0.164229	3.04798	-0.741286	0.465373	0.821238	-6.24061	-0.730028	DA_STN_neurons_immature	round1_indel_low	chr19	55643378	55643878	chr19	53535793	53536293	chr19	55397986	55398486
Peak_141382	-0.129856	3.29273	-0.741117	0.465394	0.82126	-6.25311	-0.729993	DA_STN_neurons_immature	round1_indel_low	chr20	17570463	17570963	chr20	17873072	17873572	chr10	48927033	48927533
Peak_1125897	-0.279777	0.953639	-0.740907	0.465408	0.82127	-6.25695	-0.72997	DA_STN_neurons_immature	;round2_indel_low;round2_indel_med	chr1	3539060	3539560	chr1	2136322	2136822	chr1	220977657	220978157
Peak_470473	0.0862953	4.46663	0.741163	0.465424	0.821283	-6.23183	0.729944	DA_STN_neurons_immature	round1_indel_low	chr16	589098	589598	chr16	588801	589301	chr20	616083	616583
Peak_583816	0.162709	2.24581	0.750462	0.465435	0.821284	-6.16259	0.729927	DA_STN_neurons_immature	round1_indel_low	chr8	22691815	22692315	chr8	22547971	22548471	chr8	22877313	22877813
Peak_56942	0.220482	1.74878	0.74759	0.46545	0.821284	-6.16673	0.729903	DA_STN_neurons_immature	round1_indel_low	chr12	54207728	54208228	chr12	34882182	34882682	chr11	53810937	53811437
Peak_110411	-0.226326	2.54026	-0.751065	0.465463	0.821284	-5.7902	-0.729881	DA_STN_neurons_immature	round1_indel_low	chrX	101617207	101617707	chrX	97092340	97092840	chrX	98413568	98414068
Peak_471520	0.118241	2.81413	0.741475	0.465467	0.821284	-6.24135	0.729875	DA_STN_neurons_immature	round1_indel_low	chr19	47429975	47430475	chr19	45347237	45347737	chr19	47458022	47458522
Peak_836319	-0.318891	1.16494	-0.741228	0.465468	0.821284	-6.2613	-0.729872	DA_STN_neurons_immature	round1_indel_low	chr1	205984053	205984553	chr1	181209039	181209539	chr1	63510325	63510825
Peak_82758	0.190965	3.7191	0.748965	0.465484	0.821289	-5.60653	0.729847	DA_STN_neurons_immature	round1_indel_low	chr11	57666906	57667406	chr11	53538707	53539207	chr14	15883856	15884356
Peak_47836	-0.161681	1.15487	-0.740773	0.465488	0.821289	-6.2733	-0.72984	DA_STN_neurons_immature	round1_indel_low	chr11	44788785	44789285	chr11	44525391	44525891	chr14	20962945	20963445
Peak_415095	0.18554	1.92238	0.740816	0.465523	0.821324	-6.22398	0.729783	DA_STN_neurons_immature	round1_indel_low	chr12	57226834	57227334	chr12	32015992	32016492	chr11	56793323	56793823
Peak_60433	0.201923	2.68775	0.740836	0.465525	0.821324	-6.25087	0.729779	DA_STN_neurons_immature	round1_indel_low	chr13	50990481	50990981	chr13	31972163	31972663	chr17	29436560	29437060
Peak_543940	-0.136587	3.28439	-0.74062	0.465588	0.821402	-6.22966	-0.729677	DA_STN_neurons_immature	round1_indel_low	chr19	10871793	10872293	chr19	11432150	11432650	chr19	10636253	10636753
Peak_188071	-0.139753	3.54347	-0.740849	0.46559	0.821402	-6.24896	-0.729673	DA_STN_neurons_immature	round1_indel_low	chr9	37422386	37422886	chr9	37369337	37369837	chr15	46707958	46708458
Peak_843920	0.274784	1.1459	0.751148	0.465596	0.821402	-5.91099	0.729664	DA_STN_neurons_immature	round1_indel_low	chr1	39883801	39884301	chr1	38686732	38687232	chr1	184699416	184699916
Peak_801996	0.348181	0.917936	0.745407	0.465621	0.821422	-5.3251	0.729622	DA_STN_neurons_immature	round1_indel_low	chr17	19386232	19386732	chr17	30906718	30907218	chr16	18878276	18878776
Peak_209879	-0.119998	3.39146	-0.741103	0.465624	0.821422	-6.24534	-0.729617	DA_STN_neurons_immature	round1_indel_low	chr1	234723608	234724108	chr1	209663222	209663722	chr1	14308494	14308994
Peak_415584	-0.120013	3.81672	-0.740452	0.46568	0.821498	-6.24095	-0.729527	DA_STN_neurons_immature	round1_indel_low	chr12	57771706	57772206	chr12	31470087	31470587	chr11	57357745	57358245
Peak_631954	-0.0879031	4.80128	-0.741156	0.465691	0.821498	-6.23386	-0.729508	DA_STN_neurons_immature	round1_indel_low	chr20	33686328	33686828	chr20	33173160	33173660	chr10	68873837	68874337
Peak_758184	-0.209175	1.18193	-0.740875	0.465693	0.821498	-6.26062	-0.729505	DA_STN_neurons_immature	round1_indel_low	chr5	176360703	176361203	chr5	154465063	154465563	chr6	173803251	173803751
Peak_681240	0.176766	1.99576	0.740422	0.465711	0.821502	-6.21693	0.729474	DA_STN_neurons_immature	round1_indel_low	chr5	150290411	150290911	chr5	128470275	128470775	chr6	147803793	147804293
Peak_1036353	-0.227984	2.23083	-0.749021	0.465717	0.821502	-5.97069	-0.729466	DA_STN_neurons_immature	round1_indel_low	chr2	239182081	239182581	chr2q	125773070	125773570	chr12	126587796	126588296
Peak_394178	0.0774876	5.75832	0.749253	0.465721	0.821502	-6.20216	0.729459	DA_STN_neurons_immature	round1_indel_low	chr19	44890722	44891222	chr19	42832818	42833318	chr19	44929468	44929968
Peak_346847	-0.23287	2.03167	-0.746608	0.465769	0.821542	-5.71104	-0.729381	DA_STN_neurons_immature	round1_indel_low	chr16	53502275	53502775	chr16	38557864	38558364	chr20	40630134	40630634
Peak_643008	0.178688	1.74101	0.740301	0.46577	0.821542	-6.24467	0.729379	DA_STN_neurons_immature	round1_indel_low	chr20	3406319	3406819	chr20	3807650	3808150	chr10	63086962	63087462
Peak_639894	0.1844	1.56751	0.74045	0.465777	0.821542	-6.24732	0.729368	DA_STN_neurons_immature	round1_indel_low	chr20	2559666	2560166	chr20	2978423	2978923	chr10	63944329	63944829
Peak_460418	-0.197039	1.38461	-0.740287	0.465778	0.821542	-6.22085	-0.729365	DA_STN_neurons_immature	round1_indel_low	chr11	113706279	113706779	chr11	109503927	109504427	chr14	106846867	106847367
Peak_1028378	0.0970433	4.32212	0.740261	0.465794	0.821554	-6.24501	0.72934	DA_STN_neurons_immature	round1_indel_low	chr22	39349729	39350229	chr22	22181781	22182281	chr10	12207462	12207962
Peak_891442	0.13366	2.47495	0.740314	0.465864	0.821646	-6.22543	0.729225	DA_STN_neurons_immature	round1_indel_low	chr9	132943914	132944414	chr9	105202723	105203223	chr15	7426839	7427339
Peak_660818	0.152927	4.45502	0.760916	0.465875	0.821646	-5.72164	0.729207	DA_STN_neurons_immature	round1_indel_low	chr2	131093001	131093501	chr2q	16992176	16992676	chr12	843166	843666
Peak_628279	-0.0778356	5.20552	-0.740496	0.465878	0.821646	-6.23585	-0.729202	DA_STN_neurons_immature	round1_indel_low	chr20	36460905	36461405	chr20	36013614	36014114	chr10	71707598	71708098
Peak_1043387	0.247759	1.0715	0.740667	0.46588	0.821646	-6.24029	0.729199	DA_STN_neurons_immature	round1_indel_low	chr1	225813145	225813645	chr1	200782108	200782608	chr1	83347184	83347684
Peak_528354	0.219349	1.6171	0.740188	0.465921	0.821701	-6.23671	0.729132	DA_STN_neurons_immature	round1_indel_low	chr8	94951801	94952301	chr8	92850529	92851029	chr8	95266721	95267221
Peak_292248	-0.322467	1.89602	-0.747534	0.465934	0.821701	-5.53494	-0.729111	DA_STN_neurons_immature	round1_indel_low	chr21	37563335	37563835	chr21	24128159	24128659	chr3	9075003	9075503
Peak_60010	-0.228932	1.52375	-0.751014	0.465938	0.821701	-6.01289	-0.729105	DA_STN_neurons_immature	round1_indel_low	chr13	49681852	49682352	chr13	30667057	30667557	chr17	28138280	28138780
Peak_51127	0.158175	1.18409	0.740396	0.465974	0.82171	-6.24862	0.729045	DA_STN_neurons_immature	round1_indel_low	chr1	41385855	41386355	chr1	40192454	40192954	chr1	183180005	183180505
Peak_972414	0.230697	1.27046	0.745407	0.46598	0.82171	-5.7471	0.729035	DA_STN_neurons_immature	round1_indel_low	chr17	73545712	73546212	chr17	66638086	66638586	chr16	69865852	69866352
Peak_1070053	0.23287	1.58235	0.750379	0.465985	0.82171	-6.04062	0.729027	DA_STN_neurons_immature	round1_indel_low	chr17	57440250	57440750	chr17	50677015	50677515	chr16	39365474	39365974
Peak_360918	0.312102	0.952624	0.744949	0.465993	0.82171	-5.36032	0.729015	DA_STN_neurons_immature	round1_indel_low	chr10	100745900	100746400	chr10	96584015	96584515	chr9	101216155	101216655
Peak_736042	-0.169523	1.82938	-0.740366	0.465996	0.82171	-6.26936	-0.72901	DA_STN_neurons_immature	round1_indel_low	chr2	11155784	11156284	chr2p	11114815	11115315	chr13	97622725	97623225
Peak_665408	-0.152254	2.62248	-0.740334	0.466	0.82171	-6.24825	-0.729002	DA_STN_neurons_immature	round1_indel_low	chr4	152937532	152938032	chr4	150972357	150972857	chr5	150561712	150562212
Peak_1164073	-0.1779	1.54004	-0.73991	0.466003	0.82171	-6.29754	-0.728998	DA_STN_neurons_immature	;round2_indel_low;round2_indel_low	chr15	65401737	65402237	chr15	43837128	43837628	chr7	41947228	41947728
Peak_20183	-0.227369	1.18862	-0.740322	0.466018	0.821722	-6.2546	-0.728973	DA_STN_neurons_immature	round1_indel_low	chr6	111565895	111566395	chr6	108975059	108975559	chr4	15204703	15205203
Peak_192522	-0.132868	3.09932	-0.739877	0.466029	0.821725	-6.22951	-0.728956	DA_STN_neurons_immature	round1_indel_low	chr8	125430658	125431158	chr8	123452040	123452540	chr8	125773881	125774381
Peak_40311	0.167759	1.20599	0.740228	0.466071	0.821754	-6.25383	0.728886	DA_STN_neurons_immature	round1_indel_low	chr12	51171958	51172458	chr12	37920128	37920628	chr11	50798768	50799268
Peak_598346	0.185501	2.185	0.739789	0.466075	0.821754	-6.23996	0.72888	DA_STN_neurons_immature	round1_indel_low	chr6	139373203	139373703	chr6	136707938	136708438	chr4	43017106	43017606
Peak_479986	-0.174992	1.47548	-0.740212	0.466076	0.821754	-6.25442	-0.728878	DA_STN_neurons_immature	round1_indel_low	chr3	14603204	14603704	chr3	14793398	14793898	chr2	145957509	145958009
Peak_534099	0.21272	1.69327	0.744661	0.466084	0.821754	-6.12632	0.728866	DA_STN_neurons_immature	round1_indel_low	chr19	16075519	16076019	chr19	16611963	16612463	chr19	15570063	15570563
Peak_303452	0.249648	0.961696	0.747113	0.466111	0.821754	-5.75256	0.728821	DA_STN_neurons_immature	round1_indel_low	chr16	8962328	8962828	chr16	9274291	9274791	chr20	8988253	8988753
Peak_370664	0.235363	1.59325	0.739868	0.466113	0.821754	-6.22353	0.728818	DA_STN_neurons_immature	round1_indel_low	chr10	116848545	116849045	chr10	112744722	112745222	chr9	117340057	117340557
Peak_622476	0.11649	2.86953	0.740288	0.466115	0.821754	-6.15472	0.728815	DA_STN_neurons_immature	round1_indel_low	chr5	141855684	141856184	chr5	120032612	120033112	chr6	139240969	139241469
Peak_545505	0.101241	3.85597	0.739944	0.466138	0.821754	-6.25361	0.728777	DA_STN_neurons_immature	round1_indel_low	chr19	38388503	38389003	chr19	36530584	36531084	chr19	37633555	37634055
Peak_847662	0.0811896	4.40104	0.740012	0.466149	0.821754	-6.23399	0.728759	DA_STN_neurons_immature	round1_indel_low	chr17	44503309	44503809	chr17	9531951	9532451	chr16	55772705	55773205
Peak_1037809	0.114823	2.95545	0.740271	0.46617	0.821754	-6.22131	0.728725	DA_STN_neurons_immature	round1_indel_low	chrX	47190518	47191018	chrX	47168004	47168504	chrX	47151117	47151617
Peak_1051286	0.170489	1.74989	0.739626	0.466172	0.821754	-6.2558	0.728721	DA_STN_neurons_immature	round1_indel_low	chr17	16470007	16470507	chr17	32456337	32456837	chr16	15914179	15914679
Peak_244848	-0.289009	1.08893	-0.745215	0.466177	0.821754	-5.5725	-0.728713	DA_STN_neurons_immature	round1_indel_low	chr1	165924696	165925196	chr1	140963216	140963716	chr1	23416154	23416654
Peak_935627	-0.0990422	3.31292	-0.740367	0.466191	0.821754	-6.27792	-0.72869	DA_STN_neurons_immature	round1_indel_low	chr16	85329390	85329890	chr16	71015714	71016214	chr20	72364908	72365408
Peak_787505	-0.173148	2.50935	-0.739815	0.466192	0.821754	-6.24331	-0.728689	DA_STN_neurons_immature	round1_indel_low	chr12	49961415	49961915	chr12	39137627	39138127	chr11	49568771	49569271
Peak_734788	0.211422	1.54258	0.739814	0.466204	0.821754	-6.25476	0.728669	DA_STN_neurons_immature	round1_indel_low	chr2	10163276	10163776	chr2p	10130074	10130574	chr13	98599313	98599813
Peak_555607	-0.29878	1.01592	-0.746711	0.466206	0.821754	-5.97474	-0.728665	DA_STN_neurons_immature	round1_indel_low	chr1	11641579	11642079	chr1	10348843	10349343	chr1	212819955	212820455
Peak_99242	-0.169641	1.52616	-0.751997	0.466207	0.821754	-6.21679	-0.728665	DA_STN_neurons_immature	round1_indel_low	chr19	42153404	42153904	chr19	40134241	40134741	chr19	41307166	41307666
Peak_199080	0.224397	2.62222	0.748726	0.466217	0.821754	-5.64033	0.728647	DA_STN_neurons_immature	round1_indel_low	chrX	54841341	54841841	chrX	54495940	54496440	chrX	54570156	54570656
Peak_488551	0.124897	2.85422	0.740221	0.466228	0.821754	-6.21764	0.72863	DA_STN_neurons_immature	round1_indel_low	chr19	48493642	48494142	chr19	46421162	46421662	chr19	48484721	48485221
Peak_466602	-0.165376	2.35248	-0.739915	0.466229	0.821754	-6.25763	-0.728629	DA_STN_neurons_immature	round1_indel_low	chr11	108593567	108594067	chr11	104402681	104403181	chr14	101822613	101823113
Peak_1086967	-0.214704	1.56291	-0.763075	0.466236	0.821754	-6.12173	-0.728617	DA_STN_neurons_immature	round1_indel_low	chr16	49700767	49701267	chr16	34789121	34789621	chr20	36775123	36775623
Peak_508670	0.227978	1.00309	0.739511	0.466241	0.821754	-6.2547	0.728609	DA_STN_neurons_immature	round1_indel_low	chr7	151124422	151124922	chr7	147703952	147704452	chr3	177125637	177126137
Peak_439791	0.213697	2.05537	0.739495	0.46625	0.821754	-6.2332	0.728593	DA_STN_neurons_immature	round1_indel_low	chr1	109983863	109984363	chr1	108712408	108712908	chr1	114151169	114151669
Peak_992724	0.183785	2.27971	0.74781	0.466252	0.821754	-6.00551	0.728591	DA_STN_neurons_immature	round1_indel_low	chr4	15004297	15004797	chr4	14497196	14497696	chr5	13994911	13995411
Peak_716856	-0.270292	0.83249	-0.739531	0.466273	0.821776	-6.22982	-0.728556	DA_STN_neurons_immature	round1_indel_low	chr6	43274263	43274763	chr6	42801416	42801916	chr4	126066242	126066742
Peak_990503	-0.185825	2.39628	-0.746857	0.466293	0.821786	-6.20733	-0.728523	DA_STN_neurons_immature	round1_indel_low	chr4	24471007	24471507	chr4	23948543	23949043	chr5	23422085	23422585
Peak_288658	-0.184806	2.02765	-0.739414	0.466299	0.821786	-6.25937	-0.728514	DA_STN_neurons_immature	round1_indel_low	chr12	65824659	65825159	chr12	23310420	23310920	chr11	65405384	65405884
Peak_518916	0.189946	1.3414	0.739619	0.466306	0.821786	-6.25446	0.728503	DA_STN_neurons_immature	round1_indel_low	chr15	70507957	70508457	chr15	48952167	48952667	chr7	47221557	47222057
Peak_872610	-0.160295	2.19511	-0.739378	0.466321	0.821786	-6.2485	-0.728479	DA_STN_neurons_immature	round1_indel_low	chr9	120579422	120579922	chr9	92862031	92862531	chr15	22135308	22135808
Peak_171084	0.192844	0.797253	0.739525	0.466322	0.821786	-6.24548	0.728476	DA_STN_neurons_immature	round1_indel_low	chr19	2722094	2722594	chr19	2638014	2638514	chr19	2585776	2586276
Peak_687352	0.285943	1.07504	0.747199	0.46638	0.821873	-5.90097	0.728381	DA_STN_neurons_immature	round1_indel_low	chr19	390388	390888	chr19	163822	164322	chr19	165795	166295
Peak_460413	-0.223201	1.54416	-0.73971	0.466392	0.821879	-6.27165	-0.728362	DA_STN_neurons_immature	round1_indel_low	chr11	113730788	113731288	chr11	109527975	109528475	chr14	106876248	106876748
Peak_650472	0.172922	3.33029	0.750539	0.466408	0.821892	-5.91738	0.728336	DA_STN_neurons_immature	round1_indel_low	chr22	21651844	21652344	chr22	4387163	4387663	chr10	31295095	31295595
Peak_953013	-0.244331	0.701083	-0.739693	0.466428	0.821912	-6.24602	-0.728303	DA_STN_neurons_immature	round1_indel_low	chr17	77376290	77376790	chr17	70496821	70497321	chr16	73749061	73749561
Peak_488872	0.319806	1.08745	0.744763	0.466461	0.821954	-5.49376	0.728249	DA_STN_neurons_immature	round1_indel_low	chr19	48498713	48499213	chr19	46426231	46426731	chr19	48491150	48491650
Peak_676861	0.174048	1.96062	0.739439	0.466469	0.821954	-6.23836	0.728236	DA_STN_neurons_immature	round1_indel_low	chr17	7705545	7706045	chr17	7402335	7402835	chr16	7489346	7489846
Peak_1014444	-0.263938	1.57045	-0.746504	0.466486	0.821956	-6.00626	-0.728208	DA_STN_neurons_immature	round1_indel_low	chr22	48490365	48490865	chr22	31316627	31317127	chr10	3000508	3001008
Peak_374807	-0.192046	1.54795	-0.739092	0.466496	0.821956	-6.28052	-0.728191	DA_STN_neurons_immature	round1_indel_low	chr11	119338723	119339223	chr11	115114119	115114619	chr14	112410946	112411446
Peak_24323	0.10857	3.65223	0.739566	0.466496	0.821956	-6.25535	0.728191	DA_STN_neurons_immature	round1_indel_low	chr16	22297577	22298077	chr16	21866855	21867355	chr20	20562138	20562638
Peak_383251	0.189655	1.51567	0.739453	0.466538	0.821991	-6.2587	0.728124	DA_STN_neurons_immature	round1_indel_low	chr10	125057097	125057597	chr10	120932221	120932721	chr9	125506394	125506894
Peak_552887	0.212775	0.928805	0.73901	0.46654	0.821991	-6.25835	0.72812	DA_STN_neurons_immature	round1_indel_low	chr12	6837334	6837834	chr12	7037815	7038315	chr11	7002780	7003280
Peak_167217	-0.219961	1.6516	-0.74648	0.466544	0.821991	-5.95361	-0.728114	DA_STN_neurons_immature	round1_indel_low	chr3	37176811	37177311	chr3	37374322	37374822	chr2	92600048	92600548
Peak_625455	0.256474	1.0802	0.738992	0.466551	0.821991	-6.25542	0.728103	DA_STN_neurons_immature	round1_indel_low	chr3	99831960	99832460	chr3	98017423	98017923	chr2	176281898	176282398
Peak_202439	0.211662	1.12429	0.739036	0.46657	0.822	-6.22831	0.728071	DA_STN_neurons_immature	round1_indel_low	chr8	142578881	142579381	chr8	140692578	140693078	chr8	142853599	142854099
Peak_248822	-0.408299	1.75974	-0.744687	0.466574	0.822	-5.14366	-0.728064	DA_STN_neurons_immature	round1_indel_low	chr6	157756604	157757104	chr6	155233442	155233942	chr4	64090284	64090784
Peak_117839	-0.143358	2.73761	-0.739633	0.466618	0.822	-6.26104	-0.727993	DA_STN_neurons_immature	round1_indel_low	chr14	49621149	49621649	chr14	30462727	30463227	chr7	111810872	111811372
Peak_25441	-0.228804	1.10413	-0.739272	0.466632	0.822	-6.25592	-0.727969	DA_STN_neurons_immature	round1_indel_low	chr6	108476265	108476765	chr6	105871067	105871567	chr4	12161627	12162127
Peak_350139	-0.184435	1.55572	-0.743691	0.46664	0.822	-5.98977	-0.727956	DA_STN_neurons_immature	round1_indel_low	chr11	1151497	1151997	chr11	1081956	1082456	chr14	1223170	1223670
Peak_1021931	0.0929347	4.58322	0.739067	0.466644	0.822	-6.23234	0.72795	DA_STN_neurons_immature	round1_indel_low	chr16	89816493	89816993	chr16	75613068	75613568	chr20	76856047	76856547
Peak_556424	0.17484	1.75535	0.738834	0.466645	0.822	-6.23578	0.727949	DA_STN_neurons_immature	round1_indel_low	chr12	118060164	118060664	chr12	115706939	115707439	chr11	117801840	117802340
Peak_110221	0.213577	1.16756	0.739235	0.466659	0.822	-6.25309	0.727926	DA_STN_neurons_immature	round1_indel_low	chr7	149194646	149195146	chr7	145907004	145907504	chr3	175578508	175579008
Peak_174208	-0.115367	2.70126	-0.739542	0.466659	0.822	-6.24531	-0.727925	DA_STN_neurons_immature	round1_indel_low	chr19	4732606	4733106	chr19	4655834	4656334	chr19	4663755	4664255
Peak_619202	-0.0798267	4.25124	-0.73955	0.46666	0.822	-6.23985	-0.727924	DA_STN_neurons_immature	round1_indel_low	chr5	138032798	138033298	chr5	116216266	116216766	chr6	135425781	135426281
Peak_1178036	-0.213852	1.93787	-0.738787	0.466673	0.822	-6.25233	-0.727903	DA_STN_neurons_immature	;round2_indel_med;round2_indel_med	chr19	39507551	39508051	chr19	37655521	37656021	chr19	38764618	38765118
Peak_278644	0.110633	2.95307	0.738844	0.466678	0.822	-6.27591	0.727896	DA_STN_neurons_immature	round1_indel_low	chr11	125263044	125263544	chr11	121036232	121036732	chr14	118046581	118047081
Peak_294739	-0.167729	1.36886	-0.738778	0.466678	0.822	-6.25752	-0.727894	DA_STN_neurons_immature	round1_indel_low	chr8	30918916	30919416	chr8	30838484	30838984	chr8	31227870	31228370
Peak_286033	-0.235588	1.20619	-0.745309	0.466684	0.822	-5.83018	-0.727886	DA_STN_neurons_immature	round1_indel_low	chr1	3106519	3107019	chr1	1694322	1694822	chr1	221412061	221412561
Peak_830342	-0.144626	2.69099	-0.746308	0.466685	0.822	-6.10678	-0.727883	DA_STN_neurons_immature	round1_indel_low	chr1	202811251	202811751	chr1	178025029	178025529	chr1	60244690	60245190
Peak_1041169	0.231776	1.20731	0.739059	0.466698	0.822002	-6.24752	0.727862	DA_STN_neurons_immature	round1_indel_low	chr2	234335720	234336220	chr2q	120922350	120922850	chr12	121774430	121774930
Peak_1164379	-0.179102	2.95979	-0.74437	0.466704	0.822002	-5.99365	-0.727853	DA_STN_neurons_immature	;round2_indel_high;round2_indel_high	chr14	77158545	77159045	chr14	57945528	57946028	chr7	139263077	139263577
Peak_538715	0.199069	1.74939	0.739059	0.466715	0.822007	-6.25316	0.727835	DA_STN_neurons_immature	round1_indel_low	chr2	188573448	188573948	chr2q	75166030	75166530	chr12	75737764	75738264
Peak_1152337	0.111158	3.53118	0.738981	0.466735	0.822009	-6.26955	0.727802	DA_STN_neurons_immature	;round2_summit_deletion;round2_indel_med	chr22	49917811	49918311	chr22	32786939	32787439	chr10	1553175	1553675
Peak_990534	0.119309	3.13423	0.739073	0.466741	0.822009	-6.27593	0.727791	DA_STN_neurons_immature	round1_indel_low	chr4	23889847	23890347	chr4	23366356	23366856	chr5	22840362	22840862
Peak_1013809	-0.174121	1.54656	-0.738671	0.466742	0.822009	-6.25915	-0.72779	DA_STN_neurons_immature	round1_indel_low	chr4	173025041	173025541	chr4	170970714	170971214	chr5	170317749	170318249
Peak_109981	-0.235221	0.849825	-0.73905	0.466765	0.822028	-6.2599	-0.727753	DA_STN_neurons_immature	round1_indel_low	chr20	50040077	50040577	chr20	49637616	49638116	chr10	85265666	85266166
Peak_16054	0.10046	3.72738	0.739382	0.466772	0.822028	-6.24864	0.727742	DA_STN_neurons_immature	round1_indel_low	chr13	41061754	41062254	chr13	22075104	22075604	chr17	19711564	19712064
Peak_281212	0.257375	1.67642	0.738637	0.466779	0.822028	-6.24136	0.72773	DA_STN_neurons_immature	round1_indel_low	chr11	123430210	123430710	chr11	119194186	119194686	chr14	116411119	116411619
Peak_123723	0.0864748	5.12688	0.755705	0.466818	0.822082	-6.15971	0.727666	DA_STN_neurons_immature	round1_indel_low	chr4	99950143	99950643	chr4	97509065	97509565	chr5	98313873	98314373
Peak_123878	0.163259	3.17172	0.750405	0.466828	0.822084	-5.8763	0.72765	DA_STN_neurons_immature	round1_indel_low	chr4	101346369	101346869	chr4	98910398	98910898	chr5	99719749	99720249
Peak_626857	-0.204677	1.54235	-0.750985	0.466858	0.822119	-6.15982	-0.727601	DA_STN_neurons_immature	round1_indel_low	chr20	37416030	37416530	chr20	36964397	36964897	chr10	72678303	72678803
Peak_364380	-0.217549	1.42479	-0.738874	0.466868	0.822119	-6.24573	-0.727584	DA_STN_neurons_immature	round1_indel_low	chr10	103276249	103276749	chr10	99118697	99119197	chr9	103830797	103831297
Peak_136899	-0.206915	1.01811	-0.743884	0.466875	0.822119	-6.00665	-0.727573	DA_STN_neurons_immature	round1_indel_low	chr12	71664729	71665229	chr12	69193153	69193653	chr11	71213429	71213929
Peak_375400	0.189493	1.73056	0.738867	0.466886	0.822119	-6.25535	0.727555	DA_STN_neurons_immature	round1_indel_low	chr11	118916706	118917206	chr11	114690454	114690954	chr14	111979542	111980042
Peak_509869	-0.168566	2.80385	-0.738494	0.466891	0.822119	-6.22885	-0.727547	DA_STN_neurons_immature	round1_indel_low	chr8	76841695	76842195	chr8	74943733	74944233	chr8	77329655	77330155
Peak_364153	-0.217996	2.42437	-0.738607	0.466916	0.822149	-6.27734	-0.727505	DA_STN_neurons_immature	round1_indel_low	chr10	103772381	103772881	chr10	99616757	99617257	chr9	104328465	104328965
Peak_186444	-0.096286	4.68925	-0.754052	0.466941	0.822162	-6.05325	-0.727465	DA_STN_neurons_immature	round1_indel_low	chr9	34637636	34638136	chr9	34573811	34574311	chr15	49565888	49566388
Peak_119528	-0.121487	2.61599	-0.738463	0.466948	0.822162	-6.23284	-0.727454	DA_STN_neurons_immature	round1_indel_low	chr3	139677212	139677712	chr3	137764900	137765400	chr2	41822415	41822915
Peak_9054	-0.0881031	4.46501	-0.73866	0.46695	0.822162	-6.24113	-0.727451	DA_STN_neurons_immature	round1_indel_low	chr9	3526017	3526517	chr9	3469384	3469884	chr15	80344412	80344912
Peak_781676	0.102366	2.34675	0.738321	0.466966	0.822175	-6.26718	0.727425	DA_STN_neurons_immature	round1_indel_low	chr1	34928607	34929107	chr1	33714238	33714738	chr1	189705004	189705504
Peak_902777	-0.300796	1.68007	-0.748396	0.467018	0.822237	-5.54823	-0.72734	DA_STN_neurons_immature	round1_indel_low	chr14	99541475	99541975	chr14	80485749	80486249	chr7	161744901	161745401
Peak_745604	-0.173111	2.67804	-0.743252	0.467018	0.822237	-5.72315	-0.727339	DA_STN_neurons_immature	round1_indel_low	chr1	248857967	248858467	chr1	224100150	224100650	chr1	72222	72722
Peak_934459	-0.220826	1.07676	-0.738559	0.467059	0.822294	-6.25665	-0.727272	DA_STN_neurons_immature	round1_indel_low	chr16	85550790	85551290	chr16	71229361	71229861	chr20	72580843	72581343
Peak_735878	-0.210357	1.23122	-0.738852	0.467082	0.822303	-6.26532	-0.727235	DA_STN_neurons_immature	round1_indel_low	chr2	10475814	10476314	chr2p	10446050	10446550	chr13	98284005	98284505
Peak_988150	-0.214568	1.56885	-0.738098	0.467085	0.822303	-6.23776	-0.727231	DA_STN_neurons_immature	round1_indel_low	chr22	41238148	41238648	chr22	24071248	24071748	chr10	10273197	10273697
Peak_852312	0.232825	0.869747	0.746509	0.467105	0.822303	-6.22819	0.727197	DA_STN_neurons_immature	round1_indel_low	chr9	114389902	114390402	chr9	86658025	86658525	chr15	28462996	28463496
Peak_595038	0.259402	1.35132	0.738061	0.467106	0.822303	-6.25548	0.727195	DA_STN_neurons_immature	round1_indel_low	chr10	45593941	45594441	chr10	41939370	41939870	chr9	46800823	46801323
Peak_681065	-0.243477	1.65226	-0.752557	0.467108	0.822303	-6.21822	-0.727193	DA_STN_neurons_immature	round1_indel_low	chr5	150155816	150156316	chr5	128335688	128336188	chr6	147670107	147670607
Peak_655341	-0.299467	0.874357	-0.738028	0.467126	0.82232	-6.25952	-0.727163	DA_STN_neurons_immature	round1_indel_low	chr4	139875129	139875629	chr4	137691395	137691895	chr5	137763799	137764299
Peak_775191	-0.106117	4.14334	-0.738258	0.467139	0.822327	-6.23522	-0.727142	DA_STN_neurons_immature	round1_indel_low	chr3	112561459	112561959	chr3	110779943	110780443	chr2	163616400	163616900
Peak_592819	-0.255736	1.65027	-0.737981	0.467154	0.822337	-6.25259	-0.727117	DA_STN_neurons_immature	round1_indel_low	chr1	151280599	151281099	chr1	126041044	126041544	chr1	99822145	99822645
Peak_982189	-0.201343	0.959115	-0.755406	0.467166	0.822337	-6.19617	-0.727098	DA_STN_neurons_immature	round1_indel_low	chr14	104283221	104283721	chr14	85239548	85240048	chr7	166601009	166601509
Peak_474280	0.278042	1.32847	0.737935	0.467182	0.822337	-6.25591	0.727073	DA_STN_neurons_immature	round1_indel_low	chr19	47599608	47600108	chr19	45516806	45517306	chr19	47630690	47631190
Peak_270118	-0.2293	1.30588	-0.743438	0.467182	0.822337	-5.99539	-0.727072	DA_STN_neurons_immature	round1_indel_low	chr1	14731806	14732306	chr1	13381235	13381735	chr1	210187540	210188040
Peak_444367	-0.232544	1.09772	-0.749324	0.467194	0.822337	-6.0535	-0.727052	DA_STN_neurons_immature	round1_indel_low	chr22	23098811	23099311	chr22	5893211	5893711	chr10	29426460	29426960
Peak_375338	-0.208829	1.05026	-0.737908	0.467201	0.822337	-6.25386	-0.72704	DA_STN_neurons_immature	round1_indel_low	chr11	119085448	119085948	chr11	114857663	114858163	chr14	112152619	112153119
Peak_779392	-0.0783297	4.31257	-0.738156	0.467205	0.822337	-6.25883	-0.727035	DA_STN_neurons_immature	round1_indel_low	chr11	94493678	94494178	chr11	90368171	90368671	chr14	87714978	87715478
Peak_797696	-0.0734517	4.74913	-0.738062	0.467237	0.82234	-6.23511	-0.726982	DA_STN_neurons_immature	round1_indel_low	chr11	76444529	76445029	chr11	72196610	72197110	chr14	69506579	69507079
Peak_67043	-0.281824	1.09325	-0.744118	0.467243	0.82234	-6.2393	-0.726971	DA_STN_neurons_immature	round1_indel_low	chr2	47178298	47178798	chr2p	47347465	47347965	chr13	61628559	61629059
Peak_838869	-0.228258	1.60618	-0.747607	0.467247	0.82234	-5.88715	-0.726965	DA_STN_neurons_immature	round1_indel_low	chr1	209584011	209584511	chr1	184777486	184777986	chr1	67081156	67081656
Peak_229135	0.182336	2.16454	0.738386	0.46725	0.82234	-6.24538	0.72696	DA_STN_neurons_immature	round1_indel_low	chr3	41369678	41370178	chr3	41603827	41604327	chr2	97335993	97336493
Peak_305209	0.223851	1.1478	0.744379	0.46727	0.82234	-6.05248	0.726928	DA_STN_neurons_immature	round1_indel_low	chr2	73113664	73114164	chr2p	73268378	73268878	chr13	35663421	35663921
Peak_793483	0.094565	3.61151	0.737784	0.467272	0.82234	-6.27518	0.726925	DA_STN_neurons_immature	round1_indel_low	chr1	22563188	22563688	chr1	21131248	21131748	chr1	202216484	202216984
Peak_49832	0.28632	1.03417	0.738046	0.467281	0.82234	-6.25407	0.72691	DA_STN_neurons_immature	round1_indel_low	chr11	47593324	47593824	chr11	47333065	47333565	chr14	18161635	18162135
Peak_121191	-0.174591	1.11203	-0.738286	0.467283	0.82234	-6.25049	-0.726906	DA_STN_neurons_immature	round1_indel_low	chr3	134364579	134365079	chr3	132459535	132460035	chr2	36577526	36578026
Peak_251197	0.180349	1.82755	0.737763	0.467285	0.82234	-6.2503	0.726904	DA_STN_neurons_immature	round1_indel_low	chr20	56630087	56630587	chr20	56260597	56261097	chr10	91791741	91792241
Peak_452516	-0.185518	1.5977	-0.741582	0.467292	0.82234	-5.79042	-0.726892	DA_STN_neurons_immature	round1_indel_low	chr2	118183586	118184086	chr2q	4635431	4635931	chr12	12938235	12938735
Peak_979800	-0.119445	2.84002	-0.738134	0.46731	0.822356	-6.26784	-0.726863	DA_STN_neurons_immature	round1_indel_low	chr17	65564725	65565225	chr17	58626405	58626905	chr16	61960846	61961346
Peak_961301	0.192935	1.53247	0.738117	0.467338	0.822389	-6.2348	0.726818	DA_STN_neurons_immature	round1_indel_low	chr6	26251675	26252175	chr6	18894957	18895457	chr4	143743170	143743670
Peak_98216	-0.248305	1.43844	-0.737645	0.467355	0.82239	-6.26735	-0.72679	DA_STN_neurons_immature	round1_indel_low	chr19	41352052	41352552	chr19	39441959	39442459	chr19	40597012	40597512
Peak_813811	0.190805	1.8303	0.742982	0.467361	0.82239	-5.87721	0.72678	DA_STN_neurons_immature	round1_indel_low	chr17	47821064	47821564	chr17	11589615	11590115	chr16	48992953	48993453
Peak_798005	0.2889	0.816876	0.752874	0.467364	0.82239	-5.93522	0.726774	DA_STN_neurons_immature	round1_indel_low	chr11	77173605	77174105	chr11	72920755	72921255	chr14	70239036	70239536
Peak_366139	0.0984948	3.9991	0.737793	0.467376	0.82239	-6.24355	0.726756	DA_STN_neurons_immature	round1_indel_low	chr4	83455670	83456170	chr4	45771400	45771900	chr5	50206403	50206903
Peak_10318	0.287212	0.861871	0.737597	0.467384	0.82239	-6.25715	0.726743	DA_STN_neurons_immature	round1_indel_low	chr10	75236429	75236929	chr10	70992018	70992518	chr9	62548025	62548525
Peak_1033158	-0.267291	1.10318	-0.745749	0.46739	0.82239	-5.95823	-0.726732	DA_STN_neurons_immature	round1_indel_low	chr4	2071021	2071521	chr4	1850172	1850672	chr5	2139932	2140432
Peak_568245	0.0853991	5.36205	0.738352	0.467404	0.822392	-6.22818	0.726709	DA_STN_neurons_immature	round1_indel_low	chr5	131796921	131797421	chr5	110013548	110014048	chr6	129256878	129257378
Peak_964218	0.205357	0.884945	0.737666	0.46741	0.822392	-6.24325	0.726699	DA_STN_neurons_immature	round1_indel_low	chr7	1413596	1414096	chr7	1565205	1565705	chr3	34473647	34474147
Peak_713617	0.198916	1.20135	0.737571	0.467417	0.822392	-6.21145	0.726688	DA_STN_neurons_immature	round1_indel_low	chr6	41600055	41600555	chr6	41118635	41119135	chr4	127783450	127783950
Peak_455525	-0.220153	1.49223	-0.737951	0.467434	0.822406	-6.27176	-0.726661	DA_STN_neurons_immature	round1_indel_low	chr11	118616000	118616500	chr11	114388590	114389090	chr14	111691222	111691722
Peak_88719	0.261042	1.43011	0.737484	0.467451	0.822422	-6.25227	0.726632	DA_STN_neurons_immature	round1_indel_low	chrX	40151622	40152122	chrX	40119311	40119811	chrX	39985119	39985619
Peak_971046	-0.176549	1.44625	-0.737498	0.467462	0.822426	-6.23245	-0.726614	DA_STN_neurons_immature	round1_indel_low	chr17	74736934	74737434	chr17	67842890	67843390	chr16	71074974	71075474
Peak_85838	-0.235431	0.810498	-0.737876	0.467494	0.82245	-6.26272	-0.726562	DA_STN_neurons_immature	round1_indel_low	chr7	17769779	17770279	chr7	17852455	17852955	chr3	97262909	97263409
Peak_55548	-0.191678	1.62985	-0.743246	0.467508	0.82245	-6.05295	-0.726539	DA_STN_neurons_immature	round1_indel_low	chr12	52870393	52870893	chr12	36230568	36231068	chr11	52435487	52435987
Peak_856580	-0.170238	1.87203	-0.737386	0.46751	0.82245	-6.25908	-0.726537	DA_STN_neurons_immature	round1_indel_low	chr1	30719701	30720201	chr1	29462923	29463423	chr1	193944962	193945462
Peak_231048	-0.220024	0.803088	-0.74421	0.46751	0.82245	-6.15334	-0.726536	DA_STN_neurons_immature	round1_indel_low	chr6	33814358	33814858	chr6	33321914	33322414	chr4	135672035	135672535
Peak_695186	-0.169614	2.89618	-0.751321	0.467521	0.822453	-5.91845	-0.726519	DA_STN_neurons_immature	round1_indel_low	chr16	67847201	67847701	chr16	52978734	52979234	chr20	55061970	55062470
Peak_465791	-0.279902	1.55276	-0.737515	0.467534	0.822461	-6.22422	-0.726497	DA_STN_neurons_immature	round1_indel_low	chr11	68750422	68750922	chr11	64433276	64433776	chr14	6020449	6020949
Peak_142231	0.093609	4.24152	0.758564	0.467557	0.822472	-6.12544	0.72646	DA_STN_neurons_immature	round1_indel_low	chr3	19146826	19147326	chr3	19328997	19329497	chr2	28551281	28551781
Peak_285703	0.22092	1.17534	0.737306	0.467557	0.822472	-6.25676	0.726459	DA_STN_neurons_immature	round1_indel_low	chr1	3155169	3155669	chr1	1743152	1743652	chr1	221362726	221363226
Peak_793717	-0.226535	2.30751	-0.750144	0.467606	0.822541	-5.66547	-0.72638	DA_STN_neurons_immature	round1_indel_low	chr1	23167602	23168102	chr1	21737242	21737742	chr1	201614989	201615489
Peak_336469	0.245299	1.44202	0.73721	0.467615	0.822542	-6.25917	0.726366	DA_STN_neurons_immature	round1_indel_low	chr16	1343781	1344281	chr16	1375163	1375663	chr20	1351909	1352409
Peak_87144	-0.298579	1.49518	-0.744281	0.467644	0.822545	-5.76226	-0.726318	DA_STN_neurons_immature	round1_indel_low	chr11	2387229	2387729	chr11	2318685	2319185	chr14	2450044	2450544
Peak_911880	-0.184926	1.49021	-0.737167	0.467645	0.822545	-6.23466	-0.726316	DA_STN_neurons_immature	round1_indel_low	chr7	74477473	74477973	chr7	72151024	72151524	chr3	46843574	46844074
Peak_1033608	0.196914	1.69948	0.73759	0.467649	0.822545	-6.25822	0.726309	DA_STN_neurons_immature	round1_indel_low	chr2	241509382	241509882	chr2q	128202362	128202862	chr12	128949013	128949513
Peak_502070	0.301433	1.47269	0.73715	0.467651	0.822545	-6.25916	0.726306	DA_STN_neurons_immature	round1_indel_low	chr14	36604886	36605386	chr14	17617228	17617728	chr7	98676301	98676801
Peak_779056	0.190144	1.46639	0.752922	0.467697	0.822559	-6.13704	0.726231	DA_STN_neurons_immature	round1_indel_low	chr3	113240934	113241434	chr3	111450345	111450845	chr2	162999048	162999548
Peak_271515	0.191561	1.46262	0.74746	0.467698	0.822559	-6.15285	0.726229	DA_STN_neurons_immature	round1_indel_low	chr1	15848684	15849184	chr1	14499007	14499507	chr1	208934570	208935070
Peak_305938	-0.278093	1.13277	-0.737069	0.467699	0.822559	-6.2651	-0.726228	DA_STN_neurons_immature	round1_indel_low	chr8	33567530	33568030	chr8	33484670	33485170	chr8	33925194	33925694
Peak_752001	-0.218518	1.84245	-0.767196	0.467705	0.822559	-6.11924	-0.726218	DA_STN_neurons_immature	round1_indel_low	chr2	26598389	26598889	chr2p	26567559	26568059	chr13	82377002	82377502
Peak_201093	0.290552	0.870596	0.73701	0.467735	0.822559	-6.258	0.72617	DA_STN_neurons_immature	round1_indel_low	chr8	141173149	141173649	chr8	139235465	139235965	chr8	141410049	141410549
Peak_340820	0.147629	2.33857	0.73731	0.467735	0.822559	-6.23231	0.726169	DA_STN_neurons_immature	round1_indel_low	chr13	99959599	99960099	chr13	81189102	81189602	chr17	81674655	81675155
Peak_949752	0.301164	1.1145	0.737166	0.467736	0.822559	-6.24325	0.726168	DA_STN_neurons_immature	round1_indel_low	chr14	103099346	103099846	chr14	84055262	84055762	chr7	165391334	165391834
Peak_378349	-0.250358	1.61436	-0.743512	0.467745	0.822559	-5.8146	-0.726154	DA_STN_neurons_immature	round1_indel_low	chr10	118596204	118596704	chr10	114485379	114485879	chr9	119084979	119085479
Peak_440946	-0.203951	1.36085	-0.737184	0.467752	0.822559	-6.19943	-0.726142	DA_STN_neurons_immature	round1_indel_low	chr19	49580908	49581408	chr19	47545741	47546241	chr19	49548577	49549077
Peak_173886	0.101078	4.62749	0.744326	0.467794	0.822559	-6.13394	0.726073	DA_STN_neurons_immature	round1_indel_low	chr19	4670178	4670678	chr19	4592539	4593039	chr19	4600394	4600894
Peak_166834	0.110122	4.84976	0.737133	0.467797	0.822559	-6.24164	0.726067	DA_STN_neurons_immature	round1_indel_low	chr9	33264569	33265069	chr9	33196240	33196740	chr15	50627342	50627842
Peak_949019	0.128994	2.68297	0.736994	0.467802	0.822559	-6.25023	0.726061	DA_STN_neurons_immature	round1_indel_low	chr17	79929973	79930473	chr17	73059974	73060474	chr16	76258601	76259101
Peak_103258	-0.247884	0.965388	-0.736904	0.467806	0.822559	-6.26427	-0.726054	DA_STN_neurons_immature	round1_indel_low	chr12	98395901	98396401	chr12	96069384	96069884	chr11	98166962	98167462
Peak_424517	0.178859	2.41755	0.737238	0.467818	0.822559	-6.24765	0.726033	DA_STN_neurons_immature	round1_indel_low	chr18	37566641	37567141	chr18	31407805	31408305	chr18	44993273	44993773
Peak_566878	0.103893	4.14337	0.736865	0.467821	0.822559	-6.24706	0.726029	DA_STN_neurons_immature	round1_indel_low	chr5	134176764	134177264	chr5	112373011	112373511	chr6	131613552	131614052
Peak_440383	-0.119616	5.0932	-0.743283	0.467825	0.822559	-5.89543	-0.726022	DA_STN_neurons_immature	round1_indel_low	chr6	2764838	2765338	chr6	2623848	2624348	chr4	167342612	167343112
Peak_13227	0.340464	0.515048	0.742432	0.467829	0.822559	-6.14737	0.726015	DA_STN_neurons_immature	round1_indel_low	chr10	78570614	78571114	chr10	74308813	74309313	chr9	59251911	59252411
Peak_1035954	-0.198341	1.72492	-0.736848	0.467831	0.822559	-6.25644	-0.726012	DA_STN_neurons_immature	round1_indel_low	chr2	239292091	239292591	chr2q	125883782	125884282	chr12	126691896	126692396
Peak_18456	-0.211628	2.13125	-0.736877	0.467837	0.822559	-6.25107	-0.726003	DA_STN_neurons_immature	round1_indel_low	chr6	117908314	117908814	chr6	115286481	115286981	chr4	21429189	21429689
Peak_310037	0.197538	1.57312	0.737306	0.467838	0.822559	-6.2322	0.726001	DA_STN_neurons_immature	round1_indel_low	chr10	49114744	49115244	chr10	45005969	45006469	chr9	48250493	48250993
Peak_202658	-0.182313	2.13209	-0.737074	0.46784	0.822559	-6.27643	-0.725997	DA_STN_neurons_immature	round1_indel_low	chr8	142865633	142866133	chr8	140980947	140981447	chr8	143156132	143156632
Peak_1080298	-0.222395	1.03716	-0.737149	0.4679	0.822571	-6.25704	-0.7259	DA_STN_neurons_immature	round1_indel_low	chr4	1348013	1348513	chr4	2573437	2573937	chr5	1381196	1381696
Peak_694955	-0.214745	1.99027	-0.744995	0.467906	0.822571	-5.76561	-0.725891	DA_STN_neurons_immature	round1_indel_low	chr16	67154678	67155178	chr16	52289426	52289926	chr20	54339506	54340006
Peak_1061216	0.0931088	5.30913	0.737497	0.467915	0.822571	-6.2365	0.725876	DA_STN_neurons_immature	round1_indel_low	chr18	54224426	54224926	chr18	48464509	48465009	chr18	28037334	28037834
Peak_551722	-0.223708	1.88512	-0.737125	0.467917	0.822571	-6.25311	-0.725872	DA_STN_neurons_immature	round1_indel_low	chr12	6310622	6311122	chr12	6509690	6510190	chr11	6442619	6443119
Peak_704952	0.201939	1.0718	0.737125	0.467926	0.822571	-6.23007	0.725858	DA_STN_neurons_immature	round1_indel_low	chr12	111434709	111435209	chr12	109089636	109090136	chr11	111101711	111102211
Peak_953384	0.0995651	4.31895	0.754414	0.467929	0.822571	-6.03857	0.725852	DA_STN_neurons_immature	round1_indel_low	chr17	78186904	78187404	chr17	71312100	71312600	chr16	74556660	74557160
Peak_573677	-0.11144	3.72895	-0.736896	0.467942	0.822571	-6.26634	-0.725832	DA_STN_neurons_immature	round1_indel_low	chr5	108749200	108749700	chr5	86812518	86813018	chr6	106235972	106236472
Peak_540069	-0.137838	2.32315	-0.743289	0.467951	0.822571	-6.23335	-0.725817	DA_STN_neurons_immature	round1_indel_low	chr19	39499147	39499647	chr19	37647110	37647610	chr19	38755567	38756067
Peak_705675	-0.230057	1.90925	-0.736637	0.467958	0.822571	-6.22864	-0.725806	DA_STN_neurons_immature	round1_indel_low	chr12	111396805	111397305	chr12	109051597	109052097	chr11	111063876	111064376
Peak_12218	-0.165476	1.43718	-0.736615	0.46797	0.822571	-6.25635	-0.725785	DA_STN_neurons_immature	round1_indel_low	chr10	77165643	77166143	chr10	72912705	72913205	chr9	60655350	60655850
Peak_731082	0.177156	1.03377	0.736651	0.467977	0.822571	-6.2735	0.725774	DA_STN_neurons_immature	round1_indel_low	chr2	3246303	3246803	chr2p	3230436	3230936	chr13	105540802	105541302
Peak_866511	-0.212622	1.42187	-0.736598	0.467981	0.822571	-6.25886	-0.725768	DA_STN_neurons_immature	round1_indel_low	chr14	35403121	35403621	chr14	16419830	16420330	chr7	97477619	97478119
Peak_102457	-0.128041	4.57978	-0.74068	0.468019	0.822571	-5.83146	-0.725706	DA_STN_neurons_immature	round1_indel_low	chr3	2098469	2098969	chr3	2326034	2326534	chr2	133403207	133403707
Peak_856161	-0.167051	1.93472	-0.736533	0.46802	0.822571	-6.23735	-0.725705	DA_STN_neurons_immature	round1_indel_low	chr1	31617251	31617751	chr1	30376293	30376793	chr1	193052116	193052616
Peak_43448	-0.106733	3.72003	-0.736781	0.46803	0.822571	-6.25579	-0.725689	DA_STN_neurons_immature	round1_indel_low	chr1	28886699	28887199	chr1	27597326	27597826	chr1	195800570	195801070
Peak_957790	-0.226903	1.43794	-0.737067	0.468032	0.822571	-6.27154	-0.725684	DA_STN_neurons_immature	round1_indel_low	chr7	100605502	100606002	chr7	96720743	96721243	chr3	42686796	42687296
Peak_537788	0.195351	1.77711	0.736591	0.468037	0.822571	-6.24517	0.725677	DA_STN_neurons_immature	round1_indel_low	chr15	74375150	74375650	chr15	52778012	52778512	chr7	51404356	51404856
Peak_274490	-0.266988	1.31385	-0.736528	0.468044	0.822571	-6.24658	-0.725665	DA_STN_neurons_immature	round1_indel_low	chr8	60963345	60963845	chr8	58888486	58888986	chr8	61565622	61566122
Peak_1008204	0.227592	0.982478	0.736484	0.468049	0.822571	-6.26093	0.725657	DA_STN_neurons_immature	round1_indel_low	chr14	105170733	105171233	chr14	86144615	86145115	chr7	167479244	167479744
Peak_971977	0.235934	0.959021	0.73648	0.468051	0.822571	-6.26349	0.725654	DA_STN_neurons_immature	round1_indel_low	chr17	74008445	74008945	chr17	67103261	67103761	chr16	70331325	70331825
Peak_630828	-0.169841	1.46571	-0.736472	0.468056	0.822571	-6.25812	-0.725645	DA_STN_neurons_immature	round1_indel_low	chr20	35146519	35147019	chr20	34660571	34661071	chr10	70352237	70352737
Peak_857201	-0.187719	1.82017	-0.751987	0.468062	0.822571	-6.0896	-0.725636	DA_STN_neurons_immature	round1_indel_low	chr1	30907357	30907857	chr1	29652075	29652575	chr1	193755135	193755635
Peak_653483	-0.134777	2.53743	-0.736742	0.468063	0.822571	-6.27029	-0.725634	DA_STN_neurons_immature	round1_indel_low	chr12	132189026	132189526	chr12	129916770	129917270	chr11	132040579	132041079
Peak_26208	0.268229	1.23977	0.749366	0.468069	0.822571	-6.0866	0.725624	DA_STN_neurons_immature	round1_indel_low	chr6	107116585	107117085	chr6	104517038	104517538	chr4	66127789	66128289
Peak_118910	-0.202925	1.60015	-0.745165	0.468089	0.822571	-6.16834	-0.725591	DA_STN_neurons_immature	round1_indel_low	chr4	98259854	98260354	chr4	95806305	95806805	chr5	96590319	96590819
Peak_861141	-0.143386	1.33922	-0.736527	0.468097	0.822571	-6.25283	-0.725578	DA_STN_neurons_immature	round1_indel_low	chr21	44707912	44708412	chr21	31200904	31201404	chr3	2017350	2017850
Peak_216001	0.142457	2.04036	0.736826	0.468098	0.822571	-6.25039	0.725578	DA_STN_neurons_immature	round1_indel_low	chr17	61397010	61397510	chr17	54652397	54652897	chr16	35955763	35956263
Peak_540297	0.131083	3.17252	0.755563	0.468102	0.822571	-6.13013	0.725571	DA_STN_neurons_immature	round1_indel_low	chr19	39403465	39403965	chr19	37551131	37551631	chr19	38655188	38655688
Peak_284574	-0.198505	1.3836	-0.736414	0.468103	0.822571	-6.25945	-0.725568	DA_STN_neurons_immature	round1_indel_low	chr1	3719533	3720033	chr1	2314933	2315433	chr1	220788717	220789217
Peak_849411	-0.160566	1.96266	-0.736389	0.468106	0.822571	-6.24954	-0.725564	DA_STN_neurons_immature	round1_indel_low	chr18	62596495	62596995	chr18	56815498	56815998	chr18	17528723	17529223
Peak_544769	-0.18477	1.82284	-0.73652	0.46812	0.82258	-6.24019	-0.725542	DA_STN_neurons_immature	round1_indel_low	chr19	10419041	10419541	chr19	10977711	10978211	chr19	10179938	10180438
Peak_388450	-0.141206	3.87365	-0.74726	0.468154	0.822611	-5.98691	-0.725486	DA_STN_neurons_immature	round1_indel_low	chr10	132396485	132396985	chr10	128383467	128383967	chr9	132859398	132859898
Peak_349673	0.275347	1.03635	0.736744	0.468155	0.822611	-6.25516	0.725484	DA_STN_neurons_immature	round1_indel_low	chr11	59557297	59557797	chr11	55394738	55395238	chr14	14436899	14437399
Peak_894139	-0.145889	2.67467	-0.736655	0.468181	0.822633	-6.24199	-0.725442	DA_STN_neurons_immature	round1_indel_low	chr9	136328310	136328810	chr9	108562865	108563365	chr15	1926404	1926904
Peak_893430	0.270261	0.969511	0.741413	0.468185	0.822633	-6.04894	0.725436	DA_STN_neurons_immature	round1_indel_low	chr9	136589397	136589897	chr9	108824339	108824839	chr15	1653712	1654212
Peak_710115	-0.235714	2.51765	-0.745812	0.468199	0.822638	-5.55797	-0.725413	DA_STN_neurons_immature	round1_indel_low	chr12	106581298	106581798	chr12	104230567	104231067	chr11	106269544	106270044
Peak_926070	-0.168465	1.85629	-0.742231	0.468209	0.822638	-6.07267	-0.725396	DA_STN_neurons_immature	round1_indel_low	chr6	14066737	14067237	chr6	13921152	13921652	chr4	155940083	155940583
Peak_978643	0.14393	2.46218	0.73646	0.468214	0.822638	-6.23146	0.725389	DA_STN_neurons_immature	round1_indel_low	chr6	28136907	28137407	chr6	27674790	27675290	chr4	142141920	142142420
Peak_698551	0.197545	1.86602	0.736193	0.468223	0.822639	-6.25484	0.725374	DA_STN_neurons_immature	round1_indel_low	chr1	38045305	38045805	chr1	36829696	36830196	chr1	186539730	186540230
Peak_30365	-0.143136	2.32585	-0.736523	0.468269	0.822682	-6.25021	-0.725299	DA_STN_neurons_immature	round1_indel_low	chr6	98947029	98947529	chr6	96369183	96369683	chr4	74339057	74339557
Peak_710112	-0.185728	2.00521	-0.73615	0.46827	0.822682	-6.24729	-0.725297	DA_STN_neurons_immature	round1_indel_low	chr12	106583660	106584160	chr12	104232935	104233435	chr11	106271901	106272401
Peak_397356	-0.186951	1.05527	-0.736095	0.468281	0.822682	-6.25616	-0.725278	DA_STN_neurons_immature	round1_indel_low	chr15	77555333	77555833	chr15	55942740	55943240	chr7	54785266	54785766
Peak_52807	0.211532	1.9143	0.736094	0.468282	0.822682	-6.25832	0.725277	DA_STN_neurons_immature	round1_indel_low	chr1	43763429	43763929	chr1	42572123	42572623	chr1	180691049	180691549
Peak_809716	-0.159606	2.78093	-0.73654	0.468294	0.822682	-6.23211	-0.725258	DA_STN_neurons_immature	round1_indel_low	chr1	198157245	198157745	chr1	173347240	173347740	chr1	55565866	55566366
Peak_632790	-0.114546	3.08241	-0.736806	0.468305	0.822682	-6.21947	-0.725239	DA_STN_neurons_immature	round1_indel_low	chr20	32627003	32627503	chr20	32120197	32120697	chr10	67866203	67866703
Peak_1167571	0.161471	2.03578	0.736475	0.468308	0.822682	-6.26111	0.725235	DA_STN_neurons_immature	;round2_indel_high;round2_indel_high	chr22	40345841	40346341	chr22	23178738	23179238	chr10	11185876	11186376
Peak_717678	-0.26443	0.997053	-0.741844	0.468317	0.822682	-6.12994	-0.72522	DA_STN_neurons_immature	round1_indel_low	chr6	44138528	44139028	chr6	43670341	43670841	chr4	125188719	125189219
Peak_257660	0.110942	4.85025	0.741964	0.468327	0.822682	-5.99454	0.725204	DA_STN_neurons_immature	round1_indel_low	chr20	62065765	62066265	chr20	61759727	61760227	chr10	97211931	97212431
Peak_402529	0.107942	3.62959	0.736462	0.468333	0.822682	-6.23217	0.725194	DA_STN_neurons_immature	round1_indel_low	chr18	812164	812664	chr18	14150734	14151234	chr18	62109607	62110107
Peak_15343	0.170908	3.78491	0.746647	0.468352	0.822691	-5.90296	0.725163	DA_STN_neurons_immature	round1_indel_low	chr9	4679050	4679550	chr9	4648001	4648501	chr15	79155800	79156300
Peak_1079805	0.203498	1.00642	0.736074	0.468363	0.822691	-6.22961	0.725145	DA_STN_neurons_immature	round1_indel_low	chr4	1769493	1769993	chr4	2152916	2153416	chr5	1827221	1827721
Peak_118106	-0.0939649	4.62583	-0.736169	0.468364	0.822691	-6.24575	-0.725143	DA_STN_neurons_immature	round1_indel_low	chr14	49634082	49634582	chr14	30475656	30476156	chr7	111823180	111823680
Peak_462569	-0.160643	2.45526	-0.735935	0.468378	0.822699	-6.25899	-0.725121	DA_STN_neurons_immature	round1_indel_low	chr11	65575877	65576377	chr11	61539543	61540043	chr14	8949459	8949959
Peak_506869	-0.250697	1.32703	-0.74421	0.468398	0.822707	-5.782	-0.725088	DA_STN_neurons_immature	round1_indel_low	chr22	27614010	27614510	chr22	10626779	10627279	chr10	23946747	23947247
Peak_1003691	0.147455	2.40408	0.735883	0.468409	0.822707	-6.25087	0.725071	DA_STN_neurons_immature	round1_indel_low	chr17	45221578	45222078	chr17	10022472	10022972	chr16	56485559	56486059
Peak_182351	-0.110793	3.00332	-0.73587	0.468416	0.822707	-6.26662	-0.725059	DA_STN_neurons_immature	round1_indel_low	chr6	38639156	38639656	chr6	38153498	38153998	chr4	130760077	130760577
Peak_452954	0.261063	1.03763	0.735854	0.468426	0.822707	-6.26346	0.725043	DA_STN_neurons_immature	round1_indel_low	chr2	118853159	118853659	chr2q	5300694	5301194	chr12	12261740	12262240
Peak_531692	-0.115345	4.42497	-0.744531	0.468428	0.822707	-6.02247	-0.725039	DA_STN_neurons_immature	round1_indel_low	chr19	17303205	17303705	chr19	17839265	17839765	chr19	16805072	16805572
Peak_1052793	0.211112	1.94031	0.735843	0.468434	0.822707	-6.23866	0.72503	DA_STN_neurons_immature	round1_indel_low	chr2	210224908	210225408	chr2q	96826387	96826887	chr12	97547124	97547624
Peak_478153	-0.169263	1.5391	-0.73582	0.468458	0.822729	-6.25382	-0.724991	DA_STN_neurons_immature	round1_indel_low	chr3	13040892	13041392	chr3	13241846	13242346	chr2	144433191	144433691
Peak_290035	0.210188	1.57934	0.736028	0.468466	0.822729	-6.24195	0.724978	DA_STN_neurons_immature	round1_indel_low	chr21	36698302	36698802	chr21	23262727	23263227	chr3	9916120	9916620
Peak_230036	0.234526	1.03768	0.740981	0.468479	0.822729	-5.91225	0.724956	DA_STN_neurons_immature	round1_indel_low	chr6	35214722	35215222	chr6	34717141	34717641	chr4	134276108	134276608
Peak_438097	0.212432	1.08868	0.73609	0.468483	0.822729	-6.26489	0.72495	DA_STN_neurons_immature	round1_indel_low	chr6	168607946	168608446	chr6	166090502	166091002	chr4	2024645	2025145
Peak_1069273	0.221588	1.45374	0.736166	0.468491	0.822729	-6.25397	0.724936	DA_STN_neurons_immature	round1_indel_low	chr17	57255467	57255967	chr17	50492304	50492804	chr16	39553165	39553665
Peak_396359	-0.122161	2.83014	-0.735735	0.468499	0.822729	-6.29683	-0.724924	DA_STN_neurons_immature	round1_indel_low	chrX	153886076	153886576	chrX	149242723	149243223	chrX	149868375	149868875
Peak_365003	0.177786	1.7299	0.748927	0.468512	0.822738	-6.17652	0.724902	DA_STN_neurons_immature	round1_indel_low	chr10	104580721	104581221	chr10	100429788	100430288	chr9	105147008	105147508
Peak_602671	-0.136654	2.34083	-0.736458	0.468532	0.822739	-6.26569	-0.724869	DA_STN_neurons_immature	round1_indel_low	chr1	151839714	151840214	chr1	126597761	126598261	chr1	99249604	99250104
Peak_645649	-0.217232	1.23787	-0.735695	0.468552	0.822739	-6.26359	-0.724837	DA_STN_neurons_immature	round1_indel_low	chr20	3710824	3711324	chr20	4106611	4107111	chr10	62774215	62774715
Peak_920712	0.15658	2.50592	0.735633	0.468558	0.822739	-6.25219	0.724828	DA_STN_neurons_immature	round1_indel_low	chr18	69400133	69400633	chr18	63628477	63628977	chr18	10524190	10524690
Peak_542534	-0.166138	1.88957	-0.735631	0.468559	0.822739	-6.25302	-0.724825	DA_STN_neurons_immature	round1_indel_low	chr19	12676285	12676785	chr19	13251080	13251580	chr19	12250354	12250854
Peak_523166	-0.225696	0.866989	-0.745252	0.468563	0.822739	-6.17959	-0.724819	DA_STN_neurons_immature	round1_indel_low	chr22	20178780	20179280	chr22	1204891	1205391	chr10	32450448	32450948
Peak_894857	0.191622	2.35009	0.742796	0.468565	0.822739	-6.21856	0.724816	DA_STN_neurons_immature	round1_indel_low	chr9	136484887	136485387	chr9	108720186	108720686	chr15	1761572	1762072
Peak_563590	0.0914636	4.50204	0.744849	0.468587	0.822753	-6.22466	0.72478	DA_STN_neurons_immature	round1_indel_low	chr19	49150301	49150801	chr19	47079658	47080158	chr19	49127163	49127663
Peak_1031680	0.211455	0.886621	0.73558	0.46859	0.822753	-6.25929	0.724775	DA_STN_neurons_immature	round1_indel_low	chr22	37306975	37307475	chr22	20151020	20151520	chr10	14261108	14261608
Peak_517782	0.175873	1.13738	0.735551	0.468607	0.822768	-6.25841	0.724748	DA_STN_neurons_immature	round1_indel_low	chr17	1829004	1829504	chr17	1496784	1497284	chr16	1682896	1683396
Peak_164720	0.167673	2.28527	0.735505	0.468634	0.822787	-6.2387	0.724703	DA_STN_neurons_immature	round1_indel_low	chr5	173771233	173771733	chr5	151909226	151909726	chr6	171162097	171162597
Peak_626309	0.218308	1.49981	0.741075	0.468638	0.822787	-6.11575	0.724696	DA_STN_neurons_immature	round1_indel_low	chr20	37992875	37993375	chr20	37541426	37541926	chr10	73258232	73258732
Peak_574554	0.169651	2.18527	0.735634	0.468665	0.822787	-6.2392	0.724654	DA_STN_neurons_immature	round1_indel_low	chr1	97138107	97138607	chr1	95947718	95948218	chr1	127007710	127008210
Peak_713637	-0.218073	0.838735	-0.735444	0.468671	0.822787	-6.26666	-0.724643	DA_STN_neurons_immature	round1_indel_low	chr6	41639693	41640193	chr6	41159066	41159566	chr4	127750119	127750619
Peak_388057	-0.232587	1.95636	-0.735501	0.468683	0.822787	-6.25477	-0.724624	DA_STN_neurons_immature	round1_indel_low	chr10	132022998	132023498	chr10	127974875	127975375	chr9	132479485	132479985
Peak_600289	0.214607	2.28372	0.735831	0.46869	0.822787	-6.23764	0.724613	DA_STN_neurons_immature	round1_indel_low	chr6	3751014	3751514	chr6	3614721	3615221	chr4	166380752	166381252
Peak_149969	0.180875	2.26644	0.743374	0.468692	0.822787	-6.23144	0.724609	DA_STN_neurons_immature	round1_indel_low	chr14	47674037	47674537	chr14	28516336	28516836	chr7	109873691	109874191
Peak_391674	0.178286	1.95046	0.745969	0.468693	0.822787	-6.18559	0.724607	DA_STN_neurons_immature	round1_indel_low	chr7	114084927	114085427	chr7	110978084	110978584	chr3	140319827	140320327
Peak_1004064	0.167527	5.05672	0.74383	0.468696	0.822787	-5.63866	0.724603	DA_STN_neurons_immature	round1_indel_low	chr17	45161511	45162011	chr17	10081761	10082261	chr16	56425716	56426216
Peak_519398	-0.216067	1.39869	-0.740223	0.468714	0.822805	-5.92347	-0.724573	DA_STN_neurons_immature	round1_indel_low	chr15	70494729	70495229	chr15	48938960	48939460	chr7	47208459	47208959
Peak_589348	-0.225621	1.42693	-0.735333	0.468737	0.822823	-6.25665	-0.724535	DA_STN_neurons_immature	round1_indel_low	chr1	6786297	6786797	chr1	5496265	5496765	chr1	217725213	217725713
Peak_1001349	-0.107408	3.32141	-0.735755	0.468744	0.822823	-6.28237	-0.724524	DA_STN_neurons_immature	round1_indel_low	chr17	2398898	2399398	chr17	2081469	2081969	chr16	2261820	2262320
Peak_752035	0.213979	1.67097	0.735737	0.468757	0.822823	-6.25481	0.724503	DA_STN_neurons_immature	round1_indel_low	chr2	26686370	26686870	chr2p	26657645	26658145	chr13	82289526	82290026
Peak_1088077	0.217812	0.888765	0.741057	0.468764	0.822823	-6.0142	0.724491	DA_STN_neurons_immature	round1_indel_low	chr16	50740840	50741340	chr16	35810240	35810740	chr20	37839522	37840022
Peak_36564	0.243804	3.86408	0.74309	0.468771	0.822823	-5.34311	0.72448	DA_STN_neurons_immature	round1_indel_low	chr1	23483838	23484338	chr1	22059734	22060234	chr1	201286668	201287168
Peak_519832	-0.172475	2.11906	-0.735602	0.468776	0.822823	-6.25442	-0.724472	DA_STN_neurons_immature	round1_indel_low	chr19	14474936	14475436	chr19	15047863	15048363	chr19	14095074	14095574
Peak_1077860	0.141029	3.33764	0.735239	0.468802	0.822849	-6.23601	0.72443	DA_STN_neurons_immature	round1_indel_low	chr18	9914359	9914859	chr18	5021243	5021743	chr18	70855586	70856086
Peak_278365	0.209419	2.11505	0.742947	0.468809	0.822849	-6.21578	0.724419	DA_STN_neurons_immature	round1_indel_low	chr11	125625152	125625652	chr11	121392856	121393356	chr14	118385787	118386287
Peak_706701	-0.232112	1.43289	-0.749541	0.468841	0.822884	-6.24456	-0.724367	DA_STN_neurons_immature	round1_indel_low	chr1	996807	997307	chr1	11914487	11914987	chr1	223423617	223424117
Peak_1070607	-0.153998	2.69005	-0.735198	0.468846	0.822884	-6.23249	-0.724358	DA_STN_neurons_immature	round1_indel_low	chr17	58006453	58006953	chr17	51244433	51244933	chr16	38797048	38797548
Peak_64370	0.188069	1.95894	0.735131	0.468858	0.822891	-6.25613	0.724338	DA_STN_neurons_immature	round1_indel_low	chr2	43225092	43225592	chr2p	43356026	43356526	chr13	65563236	65563736
Peak_120485	0.0770383	5.17129	0.735407	0.468876	0.822901	-6.22842	0.724309	DA_STN_neurons_immature	round1_indel_low	chr3	136196201	136196701	chr3	134288816	134289316	chr2	38368138	38368638
Peak_347754	0.250349	0.677532	0.735092	0.468882	0.822901	-6.25298	0.7243	DA_STN_neurons_immature	round1_indel_low	chr12	15325226	15325726	chr12	15570720	15571220	chr11	16735522	16736022
Peak_638406	-0.280628	1.17673	-0.735072	0.468894	0.822907	-6.25371	-0.724281	DA_STN_neurons_immature	round1_indel_low	chr1	230869104	230869604	chr1	205795807	205796307	chr1	18121297	18121797
Peak_202141	-0.405898	1.21771	-0.740713	0.46893	0.822955	-5.15183	-0.724222	DA_STN_neurons_immature	round1_indel_low	chr8	142213840	142214340	chr8	140314457	140314957	chr8	142471394	142471894
Peak_689224	-0.13393	2.78416	-0.735368	0.468943	0.822964	-6.27281	-0.7242	DA_STN_neurons_immature	round1_indel_low	chr19	1651714	1652214	chr19	1494324	1494824	chr19	1456108	1456608
Peak_495845	-0.204943	1.02438	-0.735113	0.46897	0.822996	-6.22794	-0.724156	DA_STN_neurons_immature	round1_indel_low	chr10	690871	691371	chr10	814650	815150	chr9	1419999	1420499
Peak_1117327	-0.0934523	4.74373	-0.735285	0.468984	0.823004	-6.2446	-0.724133	DA_STN_neurons_immature	;round2_indel_low;round2_indel_med	chr17	5486138	5486638	chr17	5183987	5184487	chr16	5282236	5282736
Peak_1003924	0.31714	0.643183	0.748777	0.468992	0.823004	-5.95793	0.72412	DA_STN_neurons_immature	round1_indel_low	chr17	45137098	45137598	chr17	10106317	10106817	chr16	56399795	56400295
Peak_517512	-0.17233	1.95797	-0.73524	0.469048	0.823078	-6.26447	-0.724028	DA_STN_neurons_immature	round1_indel_low	chr17	1998318	1998818	chr17	1676599	1677099	chr16	1850885	1851385
Peak_808380	-0.0804044	4.61917	-0.735423	0.469053	0.823078	-6.2461	-0.724021	DA_STN_neurons_immature	round1_indel_low	chr6	4776166	4776666	chr6	4640487	4640987	chr4	165329287	165329787
Peak_658849	0.260881	0.802132	0.734831	0.469069	0.823078	-6.25834	0.723995	DA_STN_neurons_immature	round1_indel_low	chr4	148064338	148064838	chr4	146107982	146108482	chr5	145671328	145671828
Peak_848891	0.134315	3.97968	0.742038	0.469076	0.823078	-5.96457	0.723984	DA_STN_neurons_immature	round1_indel_low	chr18	63366810	63367310	chr18	57576976	57577476	chr18	16743783	16744283
Peak_786745	-0.154448	1.46756	-0.734903	0.469083	0.823078	-6.22762	-0.723972	DA_STN_neurons_immature	round1_indel_low	chr12	49294109	49294609	chr12	39801410	39801910	chr11	48899713	48900213
Peak_298523	-0.171941	2.76934	-0.734751	0.469086	0.823078	-6.25649	-0.723967	DA_STN_neurons_immature	round1_indel_low	chr10	96586165	96586665	chr10	92442941	92443441	chr9	97009408	97009908
Peak_685320	0.0995815	3.05523	0.734721	0.469106	0.823086	-6.24255	0.723935	DA_STN_neurons_immature	round1_indel_low	chr3	179148466	179148966	chr3	177240732	177241232	chr2	84274264	84274764
Peak_894764	-0.173334	2.7939	-0.742859	0.469108	0.823086	-6.01203	-0.723931	DA_STN_neurons_immature	round1_indel_low	chr9	136644390	136644890	chr9	108878710	108879210	chr15	1594798	1595298
Peak_1119284	0.229973	1.16184	0.772381	0.469139	0.823126	-6.09784	0.72388	DA_STN_neurons_immature	;round2_indel_med;round2_indel_high	chr19	19866440	19866940	chr19	20398634	20399134	chr19	19481795	19482295
Peak_745385	-0.233479	1.22388	-0.735083	0.469191	0.823127	-6.20708	-0.723796	DA_STN_neurons_immature	round1_indel_low	chr19	55655767	55656267	chr19	53548176	53548676	chr19	55409505	55410005
Peak_1134921	-0.182621	2.24039	-0.741213	0.469202	0.823127	-6.18663	-0.723778	DA_STN_neurons_immature	;round2_indel_med;round2_indel_med	chr8	23714522	23715022	chr8	23594095	23594595	chr8	23956742	23957242
Peak_632850	-0.117191	2.81173	-0.735272	0.469206	0.823127	-6.24225	-0.723771	DA_STN_neurons_immature	round1_indel_low	chr20	32582460	32582960	chr20	32075888	32076388	chr10	67821966	67822466
Peak_223930	-0.277254	0.705013	-0.734969	0.469211	0.823127	-6.25998	-0.723764	DA_STN_neurons_immature	round1_indel_low	chr6	36997961	36998461	chr6	36500887	36501387	chr4	132451352	132451852
Peak_982192	-0.162375	1.71513	-0.73481	0.469233	0.823127	-6.24903	-0.723727	DA_STN_neurons_immature	round1_indel_low	chr14	104284259	104284759	chr14	85240586	85241086	chr7	166602072	166602572
Peak_360015	-0.126331	2.83144	-0.734491	0.469242	0.823127	-6.28589	-0.723713	DA_STN_neurons_immature	round1_indel_low	chr10	99329792	99330292	chr10	95184030	95184530	chr9	99801583	99802083
Peak_187920	-0.100935	3.45391	-0.734489	0.469243	0.823127	-6.26843	-0.723712	DA_STN_neurons_immature	round1_indel_low	chr9	36572638	36573138	chr9	36519410	36519910	chr15	47575342	47575842
Peak_282905	-0.22199	1.36418	-0.734917	0.469244	0.823127	-6.26007	-0.72371	DA_STN_neurons_immature	round1_indel_low	chr15	60005017	60005517	chr15	38463568	38464068	chr7	36439735	36440235
Peak_358479	0.135143	2.40262	0.734903	0.469248	0.823127	-6.25129	0.723704	DA_STN_neurons_immature	round1_indel_low	chr19	7863345	7863845	chr19	8098586	8099086	chr19	7781221	7781721
Peak_240885	-0.164861	2.15339	-0.734916	0.469249	0.823127	-6.2868	-0.723701	DA_STN_neurons_immature	round1_indel_low	chr7	36152140	36152640	chr7	36246353	36246853	chr3	78984072	78984572
Peak_725890	0.088396	4.00475	0.734791	0.46926	0.823127	-6.2325	0.723684	DA_STN_neurons_immature	round1_indel_low	chr6	56954604	56955104	chr6	56447413	56447913	chr4	112620208	112620708
Peak_982582	0.206289	1.77502	0.748009	0.469261	0.823127	-6.13165	0.723683	DA_STN_neurons_immature	round1_indel_low	chr14	104676585	104677085	chr14	85651534	85652034	chr7	167002181	167002681
Peak_1037806	-0.120375	3.64197	-0.743587	0.469284	0.823127	-6.10047	-0.723645	DA_STN_neurons_immature	round1_indel_low	chrX	47193523	47194023	chrX	47170982	47171482	chrX	47154163	47154663
Peak_212409	0.195145	1.79085	0.75003	0.469294	0.823127	-6.24304	0.723628	DA_STN_neurons_immature	round1_indel_low	chr11	1748472	1748972	chr11	1688965	1689465	chr14	1826903	1827403
Peak_743229	-0.181017	1.06024	-0.734822	0.469301	0.823127	-6.27627	-0.723617	DA_STN_neurons_immature	round1_indel_low	chr11	8839793	8840293	chr11	8705764	8706264	chr14	56834801	56835301
Peak_954344	-0.107725	4.56335	-0.746262	0.469304	0.823127	-6.22667	-0.723612	DA_STN_neurons_immature	round1_indel_low	chr17	76671548	76672048	chr17	69786028	69786528	chr16	73073269	73073769
Peak_453382	0.121087	4.03159	0.734377	0.46931	0.823127	-6.23228	0.723602	DA_STN_neurons_immature	round1_indel_low	chr2	119366660	119367160	chr2q	5800233	5800733	chr12	11766484	11766984
Peak_526950	-0.188909	1.44059	-0.734728	0.469314	0.823127	-6.2648	-0.723595	DA_STN_neurons_immature	round1_indel_low	chr12	13713965	13714465	chr12	13953945	13954445	chr11	15102151	15102651
Peak_375160	-0.0946463	3.84317	-0.734364	0.469318	0.823127	-6.24237	-0.72359	DA_STN_neurons_immature	round1_indel_low	chr11	118928130	118928630	chr11	114701892	114702392	chr14	111991301	111991801
Peak_397366	-0.247556	1.25797	-0.734362	0.469319	0.823127	-6.25987	-0.723588	DA_STN_neurons_immature	round1_indel_low	chr15	77544071	77544571	chr15	55931558	55932058	chr7	54773873	54774373
Peak_631038	-0.0931463	3.20392	-0.734741	0.469321	0.823127	-6.28978	-0.723584	DA_STN_neurons_immature	round1_indel_low	chr20	34704900	34705400	chr20	34220388	34220888	chr10	69902148	69902648
Peak_51429	0.170834	1.93599	0.734328	0.46938	0.823214	-6.23384	0.723489	DA_STN_neurons_immature	round1_indel_low	chr1	41574005	41574505	chr1	40381814	40382314	chr1	182994403	182994903
Peak_327775	0.217651	1.90384	0.73942	0.4694	0.823235	-6.12851	0.723455	DA_STN_neurons_immature	round1_indel_low	chr7	105877079	105877579	chr7	102760972	102761472	chr3	132188832	132189332
Peak_1079761	-0.223107	1.0215	-0.745293	0.469426	0.823256	-6.22582	-0.723413	DA_STN_neurons_immature	round1_indel_low	chr4	1464220	1464720	chr4	2459776	2460276	chr5	1494599	1495099
Peak_234812	-0.0778118	5.05369	-0.734996	0.469429	0.823256	-6.23692	-0.723408	DA_STN_neurons_immature	round1_indel_low	chr3	45688993	45689493	chr3	45926005	45926505	chr2	101690463	101690963
Peak_301803	-0.085783	4.42819	-0.734976	0.469443	0.823265	-6.24579	-0.723385	DA_STN_neurons_immature	round1_indel_low	chr16	10942319	10942819	chr16	11270249	11270749	chr20	10904765	10905265
Peak_140157	0.0737027	4.8819	0.7345	0.469468	0.823273	-6.24049	0.723344	DA_STN_neurons_immature	round1_indel_low	chr20	20367703	20368203	chr20	20746502	20747002	chr10	46141544	46142044
Peak_1065098	0.157036	2.5987	0.734103	0.469474	0.823273	-6.2531	0.723335	DA_STN_neurons_immature	round1_indel_low	chr18	50194975	50195475	chr18	44433761	44434261	chr18	32236373	32236873
Peak_627276	-0.256777	0.995751	-0.739741	0.469477	0.823273	-5.88017	-0.72333	DA_STN_neurons_immature	round1_indel_low	chr20	37251636	37252136	chr20	36800457	36800957	chr10	72509077	72509577
Peak_329186	0.251751	1.35465	0.734216	0.469482	0.823273	-6.22424	0.723322	DA_STN_neurons_immature	round1_indel_low	chr7	106058234	106058734	chr7	102942218	102942718	chr3	132366577	132367077
Peak_921335	0.126917	2.98017	0.734194	0.469533	0.823348	-6.22696	0.723238	DA_STN_neurons_immature	round1_indel_low	chr4	39366146	39366646	chr4	38726928	38727428	chr5	38483791	38484291
Peak_783719	-0.285395	1.05984	-0.741771	0.46955	0.823352	-5.96291	-0.723211	DA_STN_neurons_immature	round1_indel_low	chr9	82621312	82621812	chr9	43980503	43981003	chr15	97965623	97966123
Peak_505460	0.255628	1.52401	0.742154	0.469563	0.823352	-5.77657	0.72319	DA_STN_neurons_immature	round1_indel_low	chr22	27260056	27260556	chr22	10271993	10272493	chr10	24296790	24297290
Peak_839599	-0.261026	0.677369	-0.734367	0.469569	0.823352	-6.26198	-0.72318	DA_STN_neurons_immature	round1_indel_low	chr1	32014893	32015393	chr1	30774942	30775442	chr1	192653873	192654373
Peak_1082631	0.139404	2.89313	0.733994	0.469571	0.823352	-6.24357	0.723178	DA_STN_neurons_immature	round1_indel_low	chr16	28210968	28211468	chr16	29684614	29685114	chr20	26559512	26560012
Peak_927596	-0.167496	1.96899	-0.734145	0.469588	0.823354	-6.22356	-0.723149	DA_STN_neurons_immature	round1_indel_low	chr6	17394039	17394539	chr6	17257699	17258199	chr4	152553805	152554305
Peak_1112153	-0.174836	2.67281	-0.743531	0.469589	0.823354	-6.07594	-0.723148	DA_STN_neurons_immature	;round2_indel_med;round2_indel_med	chr12	49069290	49069790	chr12	40027190	40027690	chr11	48679437	48679937
Peak_96248	-0.166147	1.95134	-0.733957	0.469653	0.823425	-6.2536	-0.723043	DA_STN_neurons_immature	round1_indel_low	chr1	54763883	54764383	chr1	53585231	53585731	chr1	169656575	169657075
Peak_474025	-0.229817	1.02405	-0.740744	0.469655	0.823425	-6.03847	-0.72304	DA_STN_neurons_immature	round1_indel_low	chr11	70638030	70638530	chr11	66340885	66341385	chr14	4172966	4173466
Peak_468124	-0.134329	2.82906	-0.734179	0.469661	0.823425	-6.24657	-0.72303	DA_STN_neurons_immature	round1_indel_low	chr11	95066651	95067151	chr11	90948750	90949250	chr14	88310728	88311228
Peak_972803	0.207281	1.91538	0.733906	0.469671	0.823425	-6.22821	0.723015	DA_STN_neurons_immature	round1_indel_low	chr17	74196925	74197425	chr17	67296710	67297210	chr16	70531044	70531544
Peak_810814	0.228155	1.03394	0.733772	0.469673	0.823425	-6.25945	0.723012	DA_STN_neurons_immature	round1_indel_low	chr12	50086059	50086559	chr12	39013186	39013686	chr11	49692150	49692650
Peak_505360	0.183099	1.09771	0.734173	0.469688	0.823437	-6.26029	0.722986	DA_STN_neurons_immature	round1_indel_low	chr22	27099929	27100429	chr22	10114807	10115307	chr10	24461922	24462422
Peak_510796	0.183904	2.52351	0.769985	0.469728	0.82346	-6.16578	0.722921	DA_STN_neurons_immature	round1_indel_low	chr19	19169886	19170386	chr19	19701290	19701790	chr19	18758767	18759267
Peak_1178628	0.171967	5.51582	0.7395	0.469728	0.82346	-5.61458	0.722921	DA_STN_neurons_immature	;round2_indel_med;round2_indel_med	chr19	50657961	50658461	chr19	48558520	48559020	chr19	50570913	50571413
Peak_611072	-0.116674	3.17607	-0.734089	0.469736	0.82346	-6.25208	-0.722908	DA_STN_neurons_immature	round1_indel_low	chr1	46466620	46467120	chr1	45278450	45278950	chr1	177933637	177934137
Peak_728446	-0.226359	0.991888	-0.734052	0.46975	0.82346	-6.25831	-0.722885	DA_STN_neurons_immature	round1_indel_low	chr13	21604448	21604948	chr13	2684723	2685223	chr17	1777762	1778262
Peak_1044968	-0.12156	2.3353	-0.734499	0.469751	0.82346	-6.262	-0.722884	DA_STN_neurons_immature	round1_indel_low	chr2	230866129	230866629	chr2q	117511713	117512213	chr12	118289046	118289546
Peak_986914	-0.142074	1.9695	-0.733626	0.46976	0.82346	-6.2543	-0.72287	DA_STN_neurons_immature	round1_indel_low	chr22	42365254	42365754	chr22	25198971	25199471	chr10	9130379	9130879
Peak_896331	-0.154848	1.84228	-0.733616	0.469766	0.82346	-6.27482	-0.72286	DA_STN_neurons_immature	round1_indel_low	chr14	85532012	85532512	chr14	66339307	66339807	chr7	147733784	147734284
Peak_530410	-0.258778	1.2658	-0.740689	0.469783	0.82346	-6.04325	-0.722832	DA_STN_neurons_immature	round1_indel_low	chr19	18103682	18104182	chr19	18628291	18628791	chr19	17623654	17624154
Peak_710702	0.138512	2.44805	0.733583	0.469785	0.82346	-6.26835	0.722828	DA_STN_neurons_immature	round1_indel_low	chr12	106586797	106587297	chr12	104236076	104236576	chr11	106275020	106275520
Peak_210330	0.232099	1.23712	0.733579	0.469788	0.82346	-6.26042	0.722824	DA_STN_neurons_immature	round1_indel_low	chr1	235082940	235083440	chr1	210026337	210026837	chr1	13947874	13948374
Peak_427380	-0.0799042	4.11124	-0.741756	0.469799	0.823464	-6.18759	-0.722807	DA_STN_neurons_immature	round1_indel_low	chr5	37249139	37249639	chr5	55494928	55495428	chr6	37097481	37097981
Peak_855720	0.146443	2.75522	0.73951	0.469839	0.82351	-5.98901	0.722741	DA_STN_neurons_immature	round1_indel_low	chr21	40841838	40842338	chr21	27389911	27390411	chr3	5810512	5811012
Peak_392893	0.250797	1.38864	0.733503	0.46985	0.82351	-6.23385	0.722723	DA_STN_neurons_immature	round1_indel_low	chr4	83033995	83034495	chr4	46200513	46201013	chr5	50654844	50655344
Peak_512732	0.205782	1.26934	0.743523	0.469852	0.82351	-6.02137	0.72272	DA_STN_neurons_immature	round1_indel_low	chr8	79317754	79318254	chr8	77424032	77424532	chr8	79767697	79768197
Peak_892894	-0.138676	2.49817	-0.73345	0.469865	0.82351	-6.27966	-0.722699	DA_STN_neurons_immature	round1_indel_low	chr9	137029195	137029695	chr9	109251903	109252403	chr15	1188754	1189254
Peak_620603	-0.176291	2.28161	-0.733884	0.469868	0.82351	-6.23354	-0.722693	DA_STN_neurons_immature	round1_indel_low	chr5	139638199	139638699	chr5	117813716	117814216	chr6	137028877	137029377
Peak_123920	-0.183029	1.94094	-0.740621	0.469904	0.823537	-6.23771	-0.722635	DA_STN_neurons_immature	round1_indel_low	chr4	101345354	101345854	chr4	98909389	98909889	chr5	99718739	99719239
Peak_949758	-0.236415	0.917553	-0.738885	0.469917	0.823537	-6.22203	-0.722614	DA_STN_neurons_immature	round1_indel_low	chr14	103102806	103103306	chr14	84058730	84059230	chr7	165394821	165395321
Peak_420853	0.242828	1.62629	0.740923	0.469926	0.823537	-6.16954	0.722599	DA_STN_neurons_immature	round1_indel_low	chr2	172928697	172929197	chr2q	59509592	59510092	chr12	60016783	60017283
Peak_127173	0.163192	1.95694	0.733341	0.469931	0.823537	-6.25533	0.722592	DA_STN_neurons_immature	round1_indel_low	chr4	113049313	113049813	chr4	110649878	110650378	chr5	111346273	111346773
Peak_976700	-0.130389	2.8478	-0.733848	0.469935	0.823537	-6.2433	-0.722585	DA_STN_neurons_immature	round1_indel_low	chr9	7799566	7800066	chr9	7712181	7712681	chr15	75965291	75965791
Peak_675095	0.0897216	4.87642	0.733639	0.469942	0.823537	-6.23484	0.722573	DA_STN_neurons_immature	round1_indel_low	chr1	1615519	1616019	chr1	310010	310510	chr1	222780841	222781341
Peak_985284	-0.195017	1.5364	-0.733503	0.46995	0.823537	-6.24696	-0.722561	DA_STN_neurons_immature	round1_indel_low	chr22	43412879	43413379	chr22	26245046	26245546	chr10	8077641	8078141
Peak_1012596	-0.200505	1.80179	-0.733304	0.469953	0.823537	-6.25776	-0.722556	DA_STN_neurons_immature	round1_indel_low	chr4	7803962	7804462	chr4	7760892	7761392	chr5	5141199	5141699
Peak_844541	0.336653	1.37494	0.739283	0.469973	0.823555	-5.26353	0.722522	DA_STN_neurons_immature	round1_indel_low	chr9	110579519	110580019	chr9	82786782	82787282	chr15	32318593	32319093
Peak_1057887	0.148269	3.12504	0.748463	0.469989	0.823555	-5.9215	0.722497	DA_STN_neurons_immature	round1_indel_low	chr2	200306389	200306889	chr2q	86891241	86891741	chr12	87409536	87410036
Peak_137316	0.156076	1.55363	0.733258	0.46999	0.823555	-6.24141	0.722496	DA_STN_neurons_immature	round1_indel_low	chr3	18424137	18424637	chr3	18612861	18613361	chr2	29283842	29284342
Peak_455750	0.227841	1.11029	0.769996	0.469997	0.823555	-6.02716	0.722483	DA_STN_neurons_immature	round1_indel_low	chr11	59142498	59142998	chr11	54977952	54978452	chr14	14798231	14798731
Peak_949499	0.244395	0.674857	0.733117	0.470065	0.823657	-6.26472	0.722374	DA_STN_neurons_immature	round1_indel_low	chr17	79732990	79733490	chr17	72861162	72861662	chr16	76053060	76053560
Peak_834973	-0.193146	1.84589	-0.751548	0.470088	0.823676	-5.93362	-0.722336	DA_STN_neurons_immature	round1_indel_low	chr1	204829158	204829658	chr1	180046751	180047251	chr1	62344361	62344861
Peak_935397	0.0968293	4.23782	0.733423	0.470101	0.823676	-6.24537	0.722315	DA_STN_neurons_immature	round1_indel_low	chr16	84699700	84700200	chr16	70377756	70378256	chr20	71711111	71711611
Peak_775990	0.180905	1.88641	0.733452	0.470121	0.823676	-6.17245	0.722282	DA_STN_neurons_immature	round1_indel_low	chr13	27477336	27477836	chr13	9328020	9328520	chr17	6765017	6765517
Peak_520007	-0.210539	1.15085	-0.733019	0.470124	0.823676	-6.25871	-0.722278	DA_STN_neurons_immature	round1_indel_low	chr19	14419877	14420377	chr19	14992679	14993179	chr19	14032452	14032952
Peak_691804	0.231007	1.5332	0.740855	0.47013	0.823676	-5.95281	0.722268	DA_STN_neurons_immature	round1_indel_low	chr3	184380977	184381477	chr3	182475629	182476129	chr2	89681016	89681516
Peak_930469	-0.225304	0.887492	-0.740349	0.470132	0.823676	-6.20046	-0.722264	DA_STN_neurons_immature	round1_indel_low	chr10	24851741	24852241	chr10	25000567	25001067	chr9	25856978	25857478
Peak_227360	-0.192846	2.07754	-0.733234	0.470136	0.823676	-6.24876	-0.722258	DA_STN_neurons_immature	round1_indel_low	chr4	156941907	156942407	chr4	155001601	155002101	chr5	154585403	154585903
Peak_816324	0.216457	1.34943	0.732981	0.470146	0.823679	-6.25853	0.722241	DA_STN_neurons_immature	round1_indel_low	chr17	50949278	50949778	chr17	44192170	44192670	chr16	45844947	45845447
Peak_91597	0.193577	1.44482	0.736562	0.470157	0.823683	-5.92358	0.722223	DA_STN_neurons_immature	round1_indel_low	chr3	126180730	126181230	chr3	124293278	124293778	chr2	150330548	150331048
Peak_371222	-0.239918	1.13182	-0.73984	0.470174	0.823698	-5.89962	-0.722195	DA_STN_neurons_immature	round1_indel_low	chr18	35042231	35042731	chr18	28871028	28871528	chr18	47459516	47460016
Peak_334118	0.0882447	4.33439	0.733261	0.470201	0.823712	-6.24982	0.722152	DA_STN_neurons_immature	round1_indel_low	chr16	3611389	3611889	chr16	3923235	3923735	chr20	3652059	3652559
Peak_400091	0.273292	0.723776	0.732894	0.470205	0.823712	-6.18849	0.722146	DA_STN_neurons_immature	round1_indel_low	chr16	57107293	57107793	chr16	42203935	42204435	chr20	44354814	44355314
Peak_274829	-0.254582	1.20955	-0.732827	0.470239	0.823712	-6.2607	-0.722091	DA_STN_neurons_immature	round1_indel_low	chr15	55741687	55742187	chr15	34205606	34206106	chr7	32129893	32130393
Peak_800832	-0.108719	2.54687	-0.732846	0.47024	0.823712	-6.24158	-0.722089	DA_STN_neurons_immature	round1_indel_low	chr1	32400799	32401299	chr1	31161542	31162042	chr1	192255591	192256091
Peak_522318	-0.203057	0.848779	-0.73725	0.470254	0.823712	-6.23959	-0.722065	DA_STN_neurons_immature	round1_indel_low	chr22	19716318	19716818	chr22	1668530	1669030	chr10	32932105	32932605
Peak_523202	-0.148751	2.09287	-0.732795	0.470258	0.823712	-6.25228	-0.722059	DA_STN_neurons_immature	round1_indel_low	chr22	20249676	20250176	chr22	1133381	1133881	chr10	32379238	32379738
Peak_122261	-0.192589	1.3232	-0.73288	0.470259	0.823712	-6.26527	-0.722057	DA_STN_neurons_immature	round1_indel_low	chr3	132352493	132352993	chr3	130463242	130463742	chr2	34627815	34628315
Peak_1049326	0.0828224	4.90407	0.733138	0.470268	0.823712	-6.2428	0.722043	DA_STN_neurons_immature	round1_indel_low	chr2	219279077	219279577	chr2q	105929560	105930060	chr12	106717415	106717915
Peak_318051	0.0984024	3.55121	0.743986	0.470276	0.823712	-6.20574	0.72203	DA_STN_neurons_immature	round1_indel_low	chr3	58332551	58333051	chr3	58584076	58584576	chr2	114491136	114491636
Peak_220126	-0.21792	2.01048	-0.758859	0.470291	0.823712	-6.03578	-0.722005	DA_STN_neurons_immature	round1_indel_low	chr17	39754777	39755277	chr17	16994245	16994745	chr16	50887039	50887539
Peak_483630	-0.188491	2.50172	-0.74226	0.470291	0.823712	-5.99291	-0.722005	DA_STN_neurons_immature	round1_indel_low	chr1	154955069	154955569	chr1	129757775	129758275	chr1	96077560	96078060
Peak_358630	0.298679	1.21573	0.740861	0.470291	0.823712	-6.1775	0.722005	DA_STN_neurons_immature	round1_indel_low	chr19	7944540	7945040	chr19	8178956	8179456	chr19	7861938	7862438
Peak_1046453	-0.161674	2.57729	-0.766218	0.470306	0.823712	-6.20969	-0.721982	DA_STN_neurons_immature	round1_indel_low	chr2	225399938	225400438	chr2q	112033965	112034465	chr12	112849332	112849832
Peak_952102	0.231249	1.67798	0.739572	0.470308	0.823712	-6.09349	0.721979	DA_STN_neurons_immature	round1_indel_low	chr17	78353471	78353971	chr17	71476332	71476832	chr16	74712961	74713461
Peak_409473	0.0795848	5.11346	0.733528	0.470318	0.823712	-6.23585	0.721962	DA_STN_neurons_immature	round1_indel_low	chr4	75724280	75724780	chr4	53491957	53492457	chr5	57991903	57992403
Peak_293231	-0.245217	0.831127	-0.732689	0.470321	0.823712	-6.262	-0.721956	DA_STN_neurons_immature	round1_indel_low	chr16	20805485	20805985	chr16	20711235	20711735	chr20	19528552	19529052
Peak_570432	-0.138758	2.73472	-0.732714	0.47033	0.823712	-6.2454	-0.721943	DA_STN_neurons_immature	round1_indel_low	chr6	131062401	131062901	chr6	128441982	128442482	chr4	34644785	34645285
Peak_280152	-0.143645	2.7736	-0.732661	0.47034	0.823712	-6.29487	-0.721926	DA_STN_neurons_immature	round1_indel_low	chr12	113637911	113638411	chr12	111303620	111304120	chr11	113355111	113355611
Peak_633144	-0.0882628	4.43156	-0.733442	0.470346	0.823712	-6.24404	-0.721915	DA_STN_neurons_immature	round1_indel_low	chr20	32583973	32584473	chr20	32077409	32077909	chr10	67823501	67824001
Peak_927091	0.215687	1.22346	0.732606	0.470373	0.823742	-6.23875	0.721873	DA_STN_neurons_immature	round1_indel_low	chr6	16302731	16303231	chr6	16164228	16164728	chr4	153666342	153666842
Peak_573179	-0.101219	3.69999	-0.732943	0.470391	0.82376	-6.24783	-0.721842	DA_STN_neurons_immature	round1_indel_low	chr12	123601815	123602315	chr12	121269386	121269886	chr11	123491073	123491573
Peak_971344	0.114463	3.17843	0.733086	0.470405	0.823764	-6.22743	0.721821	DA_STN_neurons_immature	round1_indel_low	chr17	74431621	74432121	chr17	67530054	67530554	chr16	70772281	70772781
Peak_864829	-0.293251	1.14565	-0.73254	0.470411	0.823764	-6.26303	-0.721811	DA_STN_neurons_immature	round1_indel_low	chr14	73059235	73059735	chr14	53865019	53865519	chr7	135181523	135182023
Peak_572123	-0.217918	1.23123	-0.733231	0.470425	0.823774	-6.25896	-0.721787	DA_STN_neurons_immature	round1_indel_low	chr12	122499867	122500367	chr12	120180795	120181295	chr11	122347550	122348050
Peak_1017342	0.136987	2.19605	0.733045	0.470464	0.823822	-6.21367	0.721725	DA_STN_neurons_immature	round1_indel_low	chr19	52095288	52095788	chr19	50032134	50032634	chr19	51839097	51839597
Peak_147334	-0.185803	2.4448	-0.732441	0.47047	0.823822	-6.26131	-0.721714	DA_STN_neurons_immature	round1_indel_low	chr15	41494026	41494526	chr15	19900895	19901395	chr7	17957291	17957791
Peak_106942	0.235813	0.963843	0.739432	0.470548	0.82388	-6.24542	0.721588	DA_STN_neurons_immature	round1_indel_low	chr7	12759035	12759535	chr7	12860050	12860550	chr3	102281978	102282478
Peak_843889	-0.21254	1.75003	-0.73231	0.470549	0.82388	-6.25959	-0.721586	DA_STN_neurons_immature	round1_indel_low	chr1	39900568	39901068	chr1	38703493	38703993	chr1	184680796	184681296
Peak_174243	-0.169494	1.64357	-0.732298	0.470556	0.82388	-6.25335	-0.721574	DA_STN_neurons_immature	round1_indel_low	chr19	4759086	4759586	chr19	4683465	4683965	chr19	4695122	4695622
Peak_905092	-0.15088	1.77227	-0.732291	0.470565	0.82388	-6.27814	-0.721559	DA_STN_neurons_immature	round1_indel_low	chr14	100377651	100378151	chr14	81321014	81321514	chr7	162597281	162597781
Peak_642540	0.358315	1.03722	0.743913	0.47057	0.82388	-5.82834	0.721552	DA_STN_neurons_immature	round1_indel_low	chr1	228074930	228075430	chr1	203040712	203041212	chr1	85650857	85651357
Peak_644810	-0.135663	2.2752	-0.732255	0.470582	0.82388	-6.2861	-0.721532	DA_STN_neurons_immature	round1_indel_low	chr10	91163738	91164238	chr10	87145424	87145924	chr9	91384117	91384617
Peak_1051665	0.100357	4.06773	0.747399	0.470584	0.82388	-6.19256	0.721529	DA_STN_neurons_immature	round1_indel_low	chr2	216081557	216082057	chr2q	102735885	102736385	chr12	103459205	103459705
Peak_204668	0.221982	1.30864	0.732251	0.470584	0.82388	-6.26082	0.721529	DA_STN_neurons_immature	round1_indel_low	chr8	144328593	144329093	chr8	142511766	142512266	chr8	144615229	144615729
Peak_934518	0.198077	1.15588	0.732232	0.470596	0.82388	-6.25977	0.72151	DA_STN_neurons_immature	round1_indel_low	chr16	85584952	85585452	chr16	71264047	71264547	chr20	72615898	72616398
Peak_536785	0.319336	1.03254	0.737806	0.470598	0.82388	-5.6607	0.721507	DA_STN_neurons_immature	round1_indel_low	chr8	106269331	106269831	chr8	104197961	104198461	chr8	106503401	106503901
Peak_1114361	-0.201902	1.25829	-0.739387	0.470598	0.82388	-6.07619	-0.721506	DA_STN_neurons_immature	;round2_indel_low;round2_indel_med	chr15	65334963	65335463	chr15	43770267	43770767	chr7	41878522	41879022
Peak_914340	-0.283497	0.661848	-0.732204	0.470613	0.823884	-6.26329	-0.721483	DA_STN_neurons_immature	round1_indel_low	chr9	133875403	133875903	chr9	106138051	106138551	chr15	4369368	4369868
Peak_795653	0.204039	1.50486	0.732224	0.470618	0.823884	-6.24674	0.721474	DA_STN_neurons_immature	round1_indel_low	chr9	72527307	72527807	chr9	54040720	54041220	chr15	87928706	87929206
Peak_1137868	-0.115123	3.07775	-0.732282	0.470626	0.823884	-6.28677	-0.72146	DA_STN_neurons_immature	;round2_indel_med;round2_indel_high	chr10	13099336	13099836	chr10	13275387	13275887	chr9	14254023	14254523
Peak_403851	0.12096	3.75517	0.738534	0.470639	0.823891	-5.92012	0.721439	DA_STN_neurons_immature	round1_indel_low	chr5	43483337	43483837	chr5	49261653	49262153	chr6	43477833	43478333
Peak_638831	0.210998	1.47122	0.735579	0.470648	0.823892	-5.84664	0.721425	DA_STN_neurons_immature	round1_indel_low	chr1	231924460	231924960	chr1	206859049	206859549	chr1	17063277	17063777
Peak_1012547	0.280638	0.834287	0.73784	0.47067	0.8239	-6.00734	0.72139	DA_STN_neurons_immature	round1_indel_low	chr4	7651285	7651785	chr4	7608480	7608980	chr5	5301195	5301695
Peak_1157971	0.172928	0.951259	0.732108	0.47067	0.8239	-6.2599	0.721389	DA_STN_neurons_immature	;round2_indel_low;round2_indel_low	chr21	42306460	42306960	chr21	28825383	28825883	chr3	4370104	4370604
Peak_691703	0.0857211	4.95549	0.73289	0.470698	0.823911	-6.23866	0.721344	DA_STN_neurons_immature	round1_indel_low	chr3	184185830	184186330	chr3	182278772	182279272	chr2	89476638	89477138
Peak_465066	-0.114595	4.50592	-0.743421	0.470704	0.823911	-5.96894	-0.721334	DA_STN_neurons_immature	round1_indel_low	chr11	67391642	67392142	chr11	63348904	63349404	chr14	7132545	7133045
Peak_658414	0.268161	1.28957	0.732131	0.470712	0.823911	-6.24736	0.721321	DA_STN_neurons_immature	round1_indel_low	chr21	28516976	28517476	chr21	15163533	15164033	chr3	18160538	18161038
Peak_360546	-0.199698	1.28463	-0.732022	0.470722	0.823911	-6.24983	-0.721305	DA_STN_neurons_immature	round1_indel_low	chr10	100828393	100828893	chr10	96666225	96666725	chr9	101298238	101298738
Peak_635077	0.21048	0.91256	0.732829	0.470724	0.823911	-6.24473	0.721302	DA_STN_neurons_immature	round1_indel_low	chr20	31823445	31823945	chr20	31323933	31324433	chr10	67067244	67067744
Peak_501112	-0.17878	2.40979	-0.731995	0.470738	0.823911	-6.26824	-0.72128	DA_STN_neurons_immature	round1_indel_low	chr15	63600012	63600512	chr15	42034906	42035406	chr7	40049009	40049509
Peak_510265	-0.284299	1.60758	-0.737781	0.470744	0.823911	-5.93602	-0.721269	DA_STN_neurons_immature	round1_indel_low	chr19	19532737	19533237	chr19	20064347	20064847	chr19	19138750	19139250
Peak_145603	0.112349	3.71521	0.732251	0.470751	0.823911	-6.25341	0.721257	DA_STN_neurons_immature	round1_indel_low	chr15	44536312	44536812	chr15	22956086	22956586	chr7	21044725	21045225
Peak_1016610	-0.182081	1.62085	-0.731934	0.470774	0.823911	-6.28365	-0.72122	DA_STN_neurons_immature	round1_indel_low	chr22	50058285	50058785	chr22	32932895	32933395	chr10	1418193	1418693
Peak_103476	-0.166515	1.58004	-0.731981	0.470787	0.823911	-6.26094	-0.721199	DA_STN_neurons_immature	round1_indel_low	chr12	97560197	97560697	chr12	95237632	95238132	chr11	97368008	97368508
Peak_779637	-0.127203	2.65683	-0.732024	0.470795	0.823911	-6.26134	-0.721187	DA_STN_neurons_immature	round1_indel_low	chr11	93740736	93741236	chr11	89633726	89634226	chr14	87002888	87003388
Peak_23019	0.112143	3.31892	0.73206	0.470801	0.823911	-6.25066	0.721176	DA_STN_neurons_immature	round1_indel_low	chr9	91424314	91424814	chr9	63591233	63591733	chr15	106401351	106401851
Peak_299041	0.194839	1.45682	0.731885	0.470808	0.823911	-6.18774	0.721165	DA_STN_neurons_immature	round1_indel_low	chr10	97116433	97116933	chr10	92969594	92970094	chr9	97557409	97557909
Peak_330928	-0.127789	2.59956	-0.732293	0.470812	0.823911	-6.26778	-0.721158	DA_STN_neurons_immature	round1_indel_low	chr13	106534920	106535420	chr13	87758592	87759092	chr17	88086745	88087245
Peak_842601	-0.0915863	3.09793	-0.731968	0.470814	0.823911	-6.24652	-0.721155	DA_STN_neurons_immature	round1_indel_low	chr5	55233660	55234160	chr5	44822056	44822556	chr6	53533014	53533514
Peak_415749	-0.210731	1.62497	-0.731806	0.470851	0.823911	-6.26133	-0.721095	DA_STN_neurons_immature	round1_indel_low	chr12	57737042	57737542	chr12	31504741	31505241	chr11	57322777	57323277
Peak_645559	-0.230591	1.13747	-0.736164	0.470857	0.823911	-6.08626	-0.721086	DA_STN_neurons_immature	round1_indel_low	chr10	88990637	88991137	chr10	84957271	84957771	chr9	89258634	89259134
Peak_473297	-0.295067	1.01081	-0.741101	0.470876	0.823911	-5.63999	-0.721055	DA_STN_neurons_immature	round1_indel_low	chr11	70755992	70756492	chr11	66458720	66459220	chr14	4053817	4054317
Peak_962489	0.204694	1.53469	0.731752	0.470883	0.823911	-6.26088	0.721042	DA_STN_neurons_immature	round1_indel_low	chr7	712982	713482	chr7	749543	750043	chr3	33789065	33789565
Peak_276430	0.250966	1.70003	0.738728	0.470896	0.823911	-5.68289	0.721022	DA_STN_neurons_immature	round1_indel_low	chr1	164575932	164576432	chr1	139612238	139612738	chr1	22059894	22060394
Peak_1010116	-0.14726	2.9337	-0.732227	0.470899	0.823911	-6.25529	-0.721017	DA_STN_neurons_immature	round1_indel_low	chr4	6199817	6200317	chr4	6129058	6129558	chr5	6769935	6770435
Peak_123923	0.149615	2.41603	0.732125	0.470902	0.823911	-6.26812	0.721012	DA_STN_neurons_immature	round1_indel_low	chr4	101348299	101348799	chr4	98912326	98912826	chr5	99721689	99722189
Peak_955140	0.303642	0.969658	0.741336	0.470904	0.823911	-5.92786	0.721009	DA_STN_neurons_immature	round1_indel_low	chr17	75844291	75844791	chr17	68956142	68956642	chr16	72218510	72219010
Peak_796213	-0.17322	1.45687	-0.731975	0.470905	0.823911	-6.22347	-0.721008	DA_STN_neurons_immature	round1_indel_low	chr11	75242419	75242919	chr11	71004938	71005438	chr14	68284240	68284740
Peak_413304	0.104677	3.70273	0.73171	0.470909	0.823911	-6.24661	0.721001	DA_STN_neurons_immature	round1_indel_low	chr2	184598162	184598662	chr2q	71162631	71163131	chr12	71683154	71683654
Peak_1001447	0.125863	4.91117	0.737012	0.470934	0.823911	-5.86449	0.72096	DA_STN_neurons_immature	round1_indel_low	chr17	2392693	2393193	chr17	2075234	2075734	chr16	2255282	2255782
Peak_22714	0.26539	0.774133	0.73624	0.470935	0.823911	-6.03078	0.720959	DA_STN_neurons_immature	round1_indel_low	chr9	90432999	90433499	chr9	62620417	62620917	chr15	105432637	105433137
Peak_713666	0.265689	1.48275	0.731662	0.470938	0.823911	-6.26081	0.720954	DA_STN_neurons_immature	round1_indel_low	chr6	41677072	41677572	chr6	41196323	41196823	chr4	127714742	127715242
Peak_327440	-0.125422	2.76782	-0.754694	0.470941	0.823911	-6.07078	-0.720949	DA_STN_neurons_immature	round1_indel_low	chr16	4693964	4694464	chr16	5006591	5007091	chr20	4774444	4774944
Peak_294562	0.16324	2.69319	0.731652	0.470944	0.823911	-6.25573	0.720944	DA_STN_neurons_immature	round1_indel_low	chr8	30727101	30727601	chr8	30638849	30639349	chr8	31036287	31036787
Peak_465728	0.172052	2.01863	0.731786	0.470955	0.823911	-6.22945	0.720925	DA_STN_neurons_immature	round1_indel_low	chr11	68461040	68461540	chr11	64142323	64142823	chr14	6306415	6306915
Peak_558340	-0.197347	1.80281	-0.737861	0.470969	0.823911	-6.18424	-0.720904	DA_STN_neurons_immature	round1_indel_low	chr3	155853739	155854239	chr3	153941789	153942289	chr2	58145535	58146035
Peak_651126	-0.183388	2.21604	-0.731603	0.470973	0.823911	-6.25643	-0.720897	DA_STN_neurons_immature	round1_indel_low	chr22	21951883	21952383	chr22	4683725	4684225	chr10	30991578	30992078
Peak_506763	-0.23956	0.947977	-0.73174	0.470976	0.823911	-6.24975	-0.720891	DA_STN_neurons_immature	round1_indel_low	chr22	27297569	27298069	chr22	10309314	10309814	chr10	24258749	24259249
Peak_505384	-0.261409	1.0752	-0.747145	0.470997	0.823911	-6.20056	-0.720858	DA_STN_neurons_immature	round1_indel_low	chr22	27137993	27138493	chr22	10152846	10153346	chr10	24423558	24424058
Peak_670945	0.280396	0.864273	0.732126	0.471002	0.823911	-6.231	0.72085	DA_STN_neurons_immature	round1_indel_low	chr17	42428522	42429022	chr17	14358775	14359275	chr16	53566196	53566696
Peak_796983	-0.216064	0.917025	-0.731543	0.471009	0.823911	-6.26086	-0.720839	DA_STN_neurons_immature	round1_indel_low	chr11	75802866	75803366	chr11	71556211	71556711	chr14	68859528	68860028
Peak_196638	0.316805	0.778104	0.73923	0.471012	0.823911	-5.80305	0.720834	DA_STN_neurons_immature	round1_indel_low	chr8	134734311	134734811	chr8	132780451	132780951	chr8	135007214	135007714
Peak_1086040	-0.233122	0.856444	-0.731719	0.471014	0.823911	-6.26159	-0.72083	DA_STN_neurons_immature	round1_indel_low	chr5	5421026	5421526	chr5	5333062	5333562	chr6	5363557	5364057
Peak_913904	-0.252164	0.862559	-0.731494	0.471039	0.823939	-6.26555	-0.72079	DA_STN_neurons_immature	round1_indel_low	chr9	134408738	134409238	chr9	106648735	106649235	chr15	3830188	3830688
Peak_118188	0.166456	2.25009	0.737186	0.471052	0.823947	-5.86116	0.720768	DA_STN_neurons_immature	round1_indel_low	chr7	95511618	95512118	chr7	91576071	91576571	chr3	110614768	110615268
Peak_838961	0.151769	3.05117	0.731389	0.471102	0.823997	-6.25209	0.720687	DA_STN_neurons_immature	round1_indel_low	chr1	210328681	210329181	chr1	185508353	185508853	chr1	67819250	67819750
Peak_1006534	-0.198226	1.1213	-0.731794	0.471105	0.823997	-6.26863	-0.720682	DA_STN_neurons_immature	round1_indel_low	chr4	4248682	4249182	chr4	4176803	4177303	chr5	8740790	8741290
Peak_945931	-0.223283	1.14667	-0.731381	0.471107	0.823997	-6.29564	-0.72068	DA_STN_neurons_immature	round1_indel_low	chr17	54956774	54957274	chr17	48205776	48206276	chr16	41823103	41823603
Peak_235115	0.198	1.97607	0.731776	0.471122	0.824009	-6.2589	0.720655	DA_STN_neurons_immature	round1_indel_low	chr4	52712837	52713337	chr4	76197774	76198274	chr5	80938330	80938830
Peak_830640	0.27376	1.24826	0.741407	0.471147	0.824037	-6.02063	0.720614	DA_STN_neurons_immature	round1_indel_low	chr1	203267242	203267742	chr1	178482583	178483083	chr1	60774441	60774941
Peak_557923	0.233894	1.73176	0.731699	0.471158	0.824041	-6.21722	0.720597	DA_STN_neurons_immature	round1_indel_low	chr3	156675582	156676082	chr3	154763362	154763862	chr2	58978922	58979422
Peak_942907	-0.202978	0.933075	-0.738867	0.471175	0.824057	-6.2077	-0.720568	DA_STN_neurons_immature	round1_indel_low	chr17	81336889	81337389	chr17	74699390	74699890	chr16	77681698	77682198
Peak_98185	-0.139288	2.74073	-0.731498	0.471186	0.824061	-6.24315	-0.720551	DA_STN_neurons_immature	round1_indel_low	chr19	41298194	41298694	chr19	39388152	39388652	chr19	40541964	40542464
Peak_844952	-0.126134	2.86923	-0.731222	0.471202	0.824062	-6.28382	-0.720525	DA_STN_neurons_immature	round1_indel_low	chr9	112487169	112487669	chr9	84687790	84688290	chr15	30340158	30340658
Peak_477164	-0.178758	0.998952	-0.731358	0.471208	0.824062	-6.2674	-0.720515	DA_STN_neurons_immature	round1_indel_low	chr3	11555794	11556294	chr3	11768083	11768583	chr2	142947644	142948144
Peak_681948	-0.1741	2.12211	-0.731369	0.471225	0.824062	-6.26607	-0.720488	DA_STN_neurons_immature	round1_indel_low	chr5	150560856	150561356	chr5	128741770	128742270	chr6	148068742	148069242
Peak_82628	-0.165112	2.44217	-0.746262	0.471232	0.824062	-6.13057	-0.720475	DA_STN_neurons_immature	round1_indel_low	chr11	57248992	57249492	chr11	53121776	53122276	chr14	16307540	16308040
Peak_565277	-0.171709	1.91243	-0.731156	0.471242	0.824062	-6.26236	-0.72046	DA_STN_neurons_immature	round1_indel_low	chr5	134649031	134649531	chr5	112848712	112849212	chr6	132117241	132117741
Peak_1017630	-0.122184	2.63068	-0.731543	0.471246	0.824062	-6.25216	-0.720453	DA_STN_neurons_immature	round1_indel_low	chr17	32341987	32342487	chr17	23914187	23914687	chr16	28758686	28759186
Peak_934467	-0.145553	1.78932	-0.73157	0.471247	0.824062	-6.27476	-0.720451	DA_STN_neurons_immature	round1_indel_low	chr16	85554240	85554740	chr16	71232828	71233328	chr20	72583994	72584494
Peak_813783	0.0879242	3.57213	0.731238	0.471265	0.824063	-6.25217	0.720422	DA_STN_neurons_immature	round1_indel_low	chr17	47693596	47694096	chr17	11716906	11717406	chr16	49123339	49123839
Peak_507337	-0.155814	2.46004	-0.73111	0.471269	0.824063	-6.29016	-0.720416	DA_STN_neurons_immature	round1_indel_low	chr15	66703660	66704160	chr15	45140205	45140705	chr7	43308816	43309316
Peak_543577	0.233252	1.49657	0.736529	0.471274	0.824063	-6.1111	0.720408	DA_STN_neurons_immature	round1_indel_low	chr19	11560538	11561038	chr19	12111473	12111973	chr19	11324903	11325403
Peak_682302	0.166911	1.90045	0.731137	0.471286	0.824063	-6.22584	0.720388	DA_STN_neurons_immature	round1_indel_low	chr17	9116002	9116502	chr17	41692179	41692679	chr16	8909636	8910136
Peak_540288	0.0937682	3.92185	0.73139	0.471291	0.824063	-6.26283	0.720379	DA_STN_neurons_immature	round1_indel_low	chr19	39413306	39413806	chr19	37560987	37561487	chr19	38665085	38665585
Peak_1031774	-0.264986	1.15013	-0.731029	0.471318	0.82409	-6.26404	-0.720337	DA_STN_neurons_immature	round1_indel_low	chr22	37197230	37197730	chr22	20040095	20040595	chr10	14373623	14374123
Peak_159508	-0.164897	1.31023	-0.731619	0.471337	0.82409	-6.24804	-0.720305	DA_STN_neurons_immature	round1_indel_low	chr5	168883274	168883774	chr5	147038325	147038825	chr6	166285418	166285918
Peak_985789	-0.184245	1.60929	-0.731039	0.471344	0.82409	-6.25022	-0.720293	DA_STN_neurons_immature	round1_indel_low	chr22	43111099	43111599	chr22	25939671	25940171	chr10	8379523	8380023
Peak_793765	-0.228533	0.86603	-0.730976	0.471349	0.82409	-6.26294	-0.720286	DA_STN_neurons_immature	round1_indel_low	chr1	23020493	23020993	chr1	21589986	21590486	chr1	201767075	201767575
Peak_918211	-0.28337	1.01149	-0.731398	0.47135	0.82409	-6.2618	-0.720285	DA_STN_neurons_immature	round1_indel_low	chr4	165325468	165325968	chr4	163226165	163226665	chr5	162732325	162732825
Peak_556078	-0.225585	1.03291	-0.731379	0.471367	0.824105	-6.25993	-0.720257	DA_STN_neurons_immature	round1_indel_low	chr1	11629185	11629685	chr1	10336575	10337075	chr1	212832218	212832718
Peak_834860	-0.14571	2.87685	-0.731297	0.471391	0.824126	-6.25353	-0.720218	DA_STN_neurons_immature	round1_indel_low	chr1	204494005	204494505	chr1	179714419	179714919	chr1	62001121	62001621
Peak_4251	0.160021	2.32551	0.731081	0.471399	0.824126	-6.22561	0.720205	DA_STN_neurons_immature	round1_indel_low	chr10	71860343	71860843	chr10	67610219	67610719	chr9	65913146	65913646
Peak_631290	0.0898907	4.98192	0.738787	0.471407	0.824126	-6.22048	0.720192	DA_STN_neurons_immature	round1_indel_low	chr20	34558384	34558884	chr20	34075966	34076466	chr10	69757064	69757564
Peak_994299	0.279011	0.862582	0.730869	0.471414	0.824126	-6.26518	0.720181	DA_STN_neurons_immature	round1_indel_low	chr9	94909503	94910003	chr9	67092621	67093121	chr15	112924022	112924522
Peak_415476	-0.219689	0.978878	-0.730988	0.471436	0.824151	-6.25611	-0.720144	DA_STN_neurons_immature	round1_indel_low	chr12	57525804	57526304	chr12	31716066	31716566	chr11	57100950	57101450
Peak_776826	0.140037	2.73518	0.730786	0.471463	0.824183	-6.251	0.7201	DA_STN_neurons_immature	round1_indel_low	chr17	17791709	17792209	chr17	33989926	33990426	chr16	17619829	17620329
Peak_57330	-0.14797	3.4004	-0.731491	0.471475	0.824188	-6.26471	-0.720081	DA_STN_neurons_immature	round1_indel_low	chr12	54391009	54391509	chr12	34690575	34691075	chr11	54007693	54008193
Peak_397597	0.154382	2.99379	0.738352	0.471517	0.824246	-5.87906	0.720013	DA_STN_neurons_immature	round1_indel_low	chr15	76931922	76932422	chr15	55316916	55317416	chr7	54162770	54163270
Peak_75797	0.245068	1.26251	0.731068	0.471549	0.824274	-6.26169	0.719961	DA_STN_neurons_immature	round1_indel_low	chr2	64857494	64857994	chr2p	64990387	64990887	chr13	43911220	43911720
Peak_170762	-0.145218	2.26238	-0.730811	0.471567	0.824274	-6.24192	-0.719932	DA_STN_neurons_immature	round1_indel_low	chr4	183444882	183445382	chr4	181409692	181410192	chr5	180768190	180768690
Peak_147739	-0.200911	1.32753	-0.739332	0.47158	0.824274	-6.05778	-0.71991	DA_STN_neurons_immature	round1_indel_low	chr17	4998915	4999415	chr17	4700164	4700664	chr16	4847257	4847757
Peak_1080478	-0.0995333	3.75445	-0.730912	0.471606	0.824274	-6.25097	-0.719868	DA_STN_neurons_immature	round1_indel_low	chr4	987008	987508	chr4	2939006	2939506	chr5	1002438	1002938
Peak_71804	0.138575	2.59105	0.730546	0.471608	0.824274	-6.25015	0.719866	DA_STN_neurons_immature	round1_indel_low	chr7	27160791	27161291	chr7	27277429	27277929	chr3	87943721	87944221
Peak_345077	0.171989	1.27281	0.730541	0.471626	0.824274	-6.27786	0.719836	DA_STN_neurons_immature	round1_indel_low	chr13	95478380	95478880	chr13	76715841	76716341	chr17	77258014	77258514
Peak_559627	-0.329144	1.11211	-0.742186	0.471626	0.824274	-5.54807	-0.719835	DA_STN_neurons_immature	round1_indel_low	chr1	9688511	9689011	chr1	8397226	8397726	chr1	214800212	214800712
Peak_1007848	-0.262795	1.19605	-0.740535	0.471629	0.824274	-6.15427	-0.719832	DA_STN_neurons_immature	round1_indel_low	chr14	104797637	104798137	chr14	85775251	85775751	chr7	167121023	167121523
Peak_949347	0.228317	1.27806	0.730659	0.471629	0.824274	-6.25418	0.719831	DA_STN_neurons_immature	round1_indel_low	chr17	80030789	80031289	chr17	73161654	73162154	chr16	76358649	76359149
Peak_759249	0.109608	3.0824	0.730901	0.471633	0.824274	-6.24033	0.719824	DA_STN_neurons_immature	round1_indel_low	chr12	47079549	47080049	chr12	41977791	41978291	chr11	46600013	46600513
Peak_690942	0.195567	1.60608	0.730499	0.471636	0.824274	-6.26063	0.71982	DA_STN_neurons_immature	round1_indel_low	chr3	183427589	183428089	chr3	181518514	181519014	chr2	88705565	88706065
Peak_836055	-0.0907038	3.86509	-0.731276	0.471637	0.824274	-6.24324	-0.719818	DA_STN_neurons_immature	round1_indel_low	chr1	205321597	205322097	chr1	180546101	180546601	chr1	62847160	62847660
Peak_208571	-0.198172	1.33088	-0.737124	0.471654	0.824282	-6.13896	-0.71979	DA_STN_neurons_immature	round1_indel_low	chr1	233791018	233791518	chr1	208728662	208729162	chr1	15223995	15224495
Peak_1063849	0.211565	1.06865	0.730871	0.471668	0.824282	-6.24716	0.719767	DA_STN_neurons_immature	round1_indel_low	chr13	66443968	66444468	chr13	47658481	47658981	chr17	47871714	47872214
Peak_777677	-0.131854	2.66481	-0.73639	0.471673	0.824282	-6.21749	-0.71976	DA_STN_neurons_immature	round1_indel_low	chr17	17781575	17782075	chr17	34000057	34000557	chr16	17609641	17610141
Peak_737800	-0.32872	1.29523	-0.730862	0.471676	0.824282	-6.2801	-0.719755	DA_STN_neurons_immature	round1_indel_low	chr2	11692885	11693385	chr2p	11652895	11653395	chr13	97087712	97088212
Peak_412812	-0.219668	1.35916	-0.730894	0.471693	0.824291	-6.27141	-0.719728	DA_STN_neurons_immature	round1_indel_low	chr18	25283845	25284345	chr18	19173232	19173732	chr18	57126191	57126691
Peak_1027736	-0.19508	1.06455	-0.730386	0.471704	0.824291	-6.2622	-0.719709	DA_STN_neurons_immature	round1_indel_low	chr22	39689739	39690239	chr22	22523701	22524201	chr10	11850906	11851406
Peak_815970	-0.202271	1.46449	-0.747421	0.471707	0.824291	-6.19712	-0.719704	DA_STN_neurons_immature	round1_indel_low	chr17	50626390	50626890	chr17	43872571	43873071	chr16	46160304	46160804
Peak_619482	0.0928798	4.77402	0.731174	0.471733	0.824321	-6.2362	0.719662	DA_STN_neurons_immature	round1_indel_low	chr5	138575302	138575802	chr5	116757306	116757806	chr6	135986790	135987290
Peak_372376	-0.110086	3.2111	-0.730436	0.471755	0.824345	-6.23702	-0.719626	DA_STN_neurons_immature	round1_indel_low	chr2	96816801	96817301	chr2p	97644630	97645130	chr13	1152782	1153282
Peak_776091	0.217066	1.22566	0.741343	0.471777	0.824368	-6.18422	0.719591	DA_STN_neurons_immature	round1_indel_low	chr10	59905048	59905548	chr10	55704002	55704502	chr9	78087857	78088357
Peak_692347	0.309971	0.878748	0.741126	0.471821	0.824414	-6.0041	0.719519	DA_STN_neurons_immature	round1_indel_low	chr3	184756076	184756576	chr3	182853980	182854480	chr2	90063873	90064373
Peak_313367	0.176392	3.80637	0.734744	0.47183	0.824414	-5.64153	0.719505	DA_STN_neurons_immature	round1_indel_low	chr2	73926583	73927083	chr2p	74081167	74081667	chr13	34904754	34905254
Peak_631371	-0.0921045	4.63807	-0.730458	0.471837	0.824414	-6.24682	-0.719493	DA_STN_neurons_immature	round1_indel_low	chr20	34302933	34303433	chr20	33812324	33812824	chr10	69495828	69496328
Peak_963716	-0.447637	0.852218	-0.736076	0.471855	0.824414	-5.25994	-0.719464	DA_STN_neurons_immature	round1_indel_low	chr7	1862783	1863283	chr7	2025707	2026207	chr3	34950072	34950572
Peak_672044	0.140672	2.75959	0.730177	0.471862	0.824414	-6.25406	0.719453	DA_STN_neurons_immature	round1_indel_low	chr17	41930620	41931120	chr17	14856000	14856500	chr16	53048807	53049307
Peak_474518	0.208205	1.35068	0.730535	0.471871	0.824414	-6.26365	0.719438	DA_STN_neurons_immature	round1_indel_low	chr5	114363187	114363687	chr5	92484481	92484981	chr6	111856643	111857143
Peak_724629	-0.159375	2.12491	-0.730849	0.471877	0.824414	-6.26315	-0.719428	DA_STN_neurons_immature	round1_indel_low	chr13	112891604	112892104	chr13	94155613	94156113	chr17	94131972	94132472
Peak_738297	-0.168657	1.86033	-0.730765	0.471883	0.824414	-6.25337	-0.719419	DA_STN_neurons_immature	round1_indel_low	chr2	13006834	13007334	chr2p	12967248	12967748	chr13	95802406	95802906
Peak_243645	-0.172993	1.39445	-0.730087	0.471884	0.824414	-6.26017	-0.719418	DA_STN_neurons_immature	round1_indel_low	chr3	47514210	47514710	chr3	47750509	47751009	chr2	103531355	103531855
Peak_343477	0.0878108	4.87218	0.730836	0.47191	0.824414	-6.23899	0.719376	DA_STN_neurons_immature	round1_indel_low	chr13	98142758	98143258	chr13	79364617	79365117	chr17	79873218	79873718
Peak_310981	0.318149	1.19963	0.739267	0.471928	0.824414	-6.13359	0.719346	DA_STN_neurons_immature	round1_indel_low	chr3	73427253	73427753	chr3	73658813	73659313	chr2	129545375	129545875
Peak_119750	-0.220743	2.67715	-0.744066	0.471933	0.824414	-5.55747	-0.719338	DA_STN_neurons_immature	round1_indel_low	chr3	139329271	139329771	chr3	137414553	137415053	chr2	41476776	41477276
Peak_343360	-0.23599	1.35687	-0.729954	0.471963	0.824414	-6.26355	-0.719288	DA_STN_neurons_immature	round1_indel_low	chr13	98144110	98144610	chr13	79365974	79366474	chr17	79874574	79875074
Peak_405903	-0.234128	0.984214	-0.738001	0.471964	0.824414	-5.94229	-0.719286	DA_STN_neurons_immature	round1_indel_low	chr18	74146834	74147334	chr18	68379198	68379698	chr18	5873051	5873551
Peak_710712	-0.180196	1.56721	-0.730375	0.47197	0.824414	-6.26605	-0.719277	DA_STN_neurons_immature	round1_indel_low	chr12	106493436	106493936	chr12	104142938	104143438	chr11	106187674	106188174
Peak_165375	0.085032	4.31635	0.730248	0.471974	0.824414	-6.24302	0.719271	DA_STN_neurons_immature	round1_indel_low	chr5	173616441	173616941	chr5	151758041	151758541	chr6	171009978	171010478
Peak_952479	0.217821	1.08911	0.737238	0.471978	0.824414	-6.14757	0.719264	DA_STN_neurons_immature	round1_indel_low	chr17	77927153	77927653	chr17	71046995	71047495	chr16	74288114	74288614
Peak_580895	0.10263	3.9715	0.730338	0.471981	0.824414	-6.2614	0.719259	DA_STN_neurons_immature	round1_indel_low	chr5	93581283	93581783	chr5	21340300	21340800	chr6	90441194	90441694
Peak_782504	0.156005	2.52062	0.729923	0.471982	0.824414	-6.25741	0.719258	DA_STN_neurons_immature	round1_indel_low	chr9	85740951	85741451	chr9	40874726	40875226	chr15	101050026	101050526
Peak_1032386	-0.112823	2.8673	-0.730683	0.471985	0.824414	-6.25952	-0.719254	DA_STN_neurons_immature	round1_indel_low	chr22	37486156	37486656	chr22	20332125	20332625	chr10	14077652	14078152
Peak_977205	-0.205763	2.17061	-0.737699	0.471994	0.824414	-5.97316	-0.719238	DA_STN_neurons_immature	round1_indel_low	chr17	72518955	72519455	chr17	65591875	65592375	chr16	68821908	68822408
Peak_439764	-0.107006	4.04894	-0.729908	0.472	0.824414	-6.26867	-0.719228	DA_STN_neurons_immature	round1_indel_low	chr1	110034373	110034873	chr1	108762487	108762987	chr1	114098219	114098719
Peak_97093	0.212106	1.38042	0.729866	0.472016	0.824414	-6.25807	0.719202	DA_STN_neurons_immature	round1_indel_low	chr1	54408049	54408549	chr1	53225620	53226120	chr1	170004702	170005202
Peak_943280	-0.25344	0.951292	-0.72986	0.47202	0.824414	-6.28054	-0.719197	DA_STN_neurons_immature	round1_indel_low	chr7	159026704	159027204	chr7	155692640	155693140	chr3	184989008	184989508
Peak_137628	-0.193127	2.74897	-0.729825	0.472041	0.824414	-6.25639	-0.719163	DA_STN_neurons_immature	round1_indel_low	chr4	127965695	127966195	chr4	125349544	125350044	chr5	125734570	125735070
Peak_813920	0.223611	1.55692	0.729823	0.472042	0.824414	-6.26226	0.719161	DA_STN_neurons_immature	round1_indel_low	chr17	48053304	48053804	chr17	11358277	11358777	chr16	48754811	48755311
Peak_578726	0.264112	1.21775	0.72991	0.472046	0.824414	-6.23488	0.719155	DA_STN_neurons_immature	round1_indel_low	chr5	91600064	91600564	chr5	23330750	23331250	chr6	88469316	88469816
Peak_366540	-0.183691	1.80443	-0.730233	0.472056	0.824414	-6.26731	-0.719138	DA_STN_neurons_immature	round1_indel_low	chr10	110221712	110222212	chr10	106120267	106120767	chr9	110775965	110776465
Peak_789714	0.16063	2.84975	0.7298	0.472056	0.824414	-6.23769	0.719138	DA_STN_neurons_immature	round1_indel_low	chr1	19484802	19485302	chr1	17765857	17766357	chr1	205238547	205239047
Peak_156340	0.190896	1.98032	0.73447	0.472063	0.824414	-6.11202	0.719127	DA_STN_neurons_immature	round1_indel_low	chr5	159100767	159101267	chr5	137245684	137246184	chr6	156520152	156520652
Peak_101833	0.132664	2.60106	0.744101	0.472094	0.824453	-6.19879	0.719076	DA_STN_neurons_immature	round1_indel_low	chr3	4303647	4304147	chr3	4538009	4538509	chr2	135606442	135606942
Peak_957417	0.183842	2.08507	0.729703	0.472114	0.824462	-6.25661	0.719043	DA_STN_neurons_immature	round1_indel_low	chr7	100584925	100585425	chr7	96700108	96700608	chr3	42665565	42666065
Peak_1041246	0.273612	0.723901	0.737358	0.472117	0.824462	-5.89945	0.719039	DA_STN_neurons_immature	round1_indel_low	chr2	233480109	233480609	chr2q	120080713	120081213	chr12	120933985	120934485
Peak_70205	-0.0965334	3.82606	-0.729676	0.472142	0.824492	-6.25286	-0.718998	DA_STN_neurons_immature	round1_indel_low	chr2	55693640	55694140	chr2p	55895050	55895550	chr13	52953253	52953753
Peak_902807	0.259926	1.14282	0.730061	0.472155	0.824499	-6.26096	0.718977	DA_STN_neurons_immature	round1_indel_low	chr14	99560840	99561340	chr14	80505077	80505577	chr7	161766971	161767471
Peak_855231	0.182288	2.38588	0.72998	0.472179	0.824525	-6.25776	0.718939	DA_STN_neurons_immature	round1_indel_low	chr21	39676112	39676612	chr21	26228574	26229074	chr3	6942268	6942768
Peak_120204	-0.17256	2.74772	-0.739529	0.472207	0.82456	-6.13375	-0.718892	DA_STN_neurons_immature	round1_indel_low	chr3	138115445	138115945	chr3	136181281	136181781	chr2	40267857	40268357
Peak_849867	0.331356	1.03859	0.729703	0.472249	0.824584	-6.26258	0.718824	DA_STN_neurons_immature	round1_indel_low	chr18	61198179	61198679	chr18	55420448	55420948	chr18	18944508	18945008
Peak_783234	-0.212588	1.41233	-0.729459	0.472261	0.824584	-6.25892	-0.718805	DA_STN_neurons_immature	round1_indel_low	chr9	83920302	83920802	chr9	42681845	42682345	chr15	99243045	99243545
Peak_912748	-0.350054	0.771874	-0.729446	0.472269	0.824584	-6.2681	-0.718793	DA_STN_neurons_immature	round1_indel_low	chr7	73739862	73740362	chr7	71412059	71412559	chr3	46096403	46096903
Peak_981932	0.190245	1.79137	0.729593	0.47227	0.824584	-6.22025	0.718791	DA_STN_neurons_immature	round1_indel_low	chr14	104169660	104170160	chr14	85124530	85125030	chr7	166485852	166486352
Peak_1080274	0.167726	1.87143	0.729555	0.472277	0.824584	-6.23509	0.71878	DA_STN_neurons_immature	round1_indel_low	chr4	1368961	1369461	chr4	2552243	2552743	chr5	1402335	1402835
Peak_1121375	0.114887	2.69439	0.729423	0.472283	0.824584	-6.27078	0.71877	DA_STN_neurons_immature	;round2_indel_med;round2_indel_med	chr20	20362405	20362905	chr20	20741230	20741730	chr10	46146827	46147327
Peak_833027	-0.171837	2.22604	-0.729418	0.472286	0.824584	-6.26067	-0.718765	DA_STN_neurons_immature	round1_indel_low	chr11	27719569	27720069	chr11	27422888	27423388	chr14	37729399	37729899
Peak_625138	-0.0947898	4.60808	-0.730034	0.472293	0.824584	-6.24489	-0.718753	DA_STN_neurons_immature	round1_indel_low	chr7	151632131	151632631	chr7	148212940	148213440	chr3	177630497	177630997
Peak_750080	-0.171954	2.56147	-0.729377	0.47231	0.824584	-6.25573	-0.718725	DA_STN_neurons_immature	round1_indel_low	chr2	24827582	24828082	chr2p	24785441	24785941	chr13	84162082	84162582
Peak_419915	0.154555	2.9011	0.739545	0.472334	0.824584	-5.86587	0.718686	DA_STN_neurons_immature	round1_indel_low	chr2	175004533	175005033	chr2q	61572213	61572713	chr12	62095416	62095916
Peak_590708	0.0873864	5.09798	0.729675	0.472335	0.824584	-6.24316	0.718684	DA_STN_neurons_immature	round1_indel_low	chr1	5992281	5992781	chr1	4661640	4662140	chr1	218539701	218540201
Peak_526601	0.226745	1.5101	0.739107	0.472349	0.824584	-5.82894	0.718663	DA_STN_neurons_immature	round1_indel_low	chr12	13100499	13100999	chr12	13347165	13347665	chr11	14494245	14494745
Peak_193573	-0.203203	1.97444	-0.729312	0.472349	0.824584	-6.26052	-0.718662	DA_STN_neurons_immature	round1_indel_low	chr10	86363592	86364092	chr10	82136009	82136509	chr9	51672013	51672513
Peak_532572	-0.141258	1.86117	-0.729307	0.472352	0.824584	-6.25799	-0.718657	DA_STN_neurons_immature	round1_indel_low	chr14	21456577	21457077	chr14	2381434	2381934	chr7	83356672	83357172
Peak_281792	0.111836	4.08061	0.745101	0.472365	0.824584	-6.18638	0.718637	DA_STN_neurons_immature	round1_indel_low	chr11	121722538	121723038	chr11	117499087	117499587	chr14	114765792	114766292
Peak_463669	0.13854	2.50177	0.729553	0.472368	0.824584	-6.2519	0.718632	DA_STN_neurons_immature	round1_indel_low	chr11	66266748	66267248	chr11	62232898	62233398	chr14	8281890	8282390
Peak_902576	0.258766	0.8552	0.729236	0.472395	0.824584	-6.26528	0.718588	DA_STN_neurons_immature	round1_indel_low	chr14	99241949	99242449	chr14	80187882	80188382	chr7	161441407	161441907
Peak_104671	0.246271	1.2692	0.729236	0.472395	0.824584	-6.25531	0.718588	DA_STN_neurons_immature	round1_indel_low	chr1	51235378	51235878	chr1	50021104	50021604	chr1	173232522	173233022
Peak_511517	0.177378	2.75374	0.740074	0.4724	0.824584	-6.05225	0.718579	DA_STN_neurons_immature	round1_indel_low	chr19	19170145	19170645	chr19	19701549	19702049	chr19	18759026	18759526
Peak_846936	0.173536	1.57542	0.729706	0.472402	0.824584	-6.21054	0.718577	DA_STN_neurons_immature	round1_indel_low	chr17	28854114	28854614	chr17	27393761	27394261	chr16	24490328	24490828
Peak_894287	-0.187053	1.39897	-0.739407	0.472425	0.824584	-5.8965	-0.71854	DA_STN_neurons_immature	round1_indel_low	chr9	136185760	136186260	chr9	108422058	108422558	chr15	2069181	2069681
Peak_534769	-0.21387	1.18219	-0.729176	0.472441	0.824584	-6.24773	-0.718513	DA_STN_neurons_immature	round1_indel_low	chr8	101081340	101081840	chr8	99007362	99007862	chr8	101358605	101359105
Peak_101904	-0.198414	2.14317	-0.729271	0.472442	0.824584	-6.23469	-0.718511	DA_STN_neurons_immature	round1_indel_low	chr3	4980201	4980701	chr3	5209446	5209946	chr2	136280481	136280981
Peak_667835	0.172014	2.20719	0.729294	0.472451	0.824584	-6.2286	0.718497	DA_STN_neurons_immature	round1_indel_low	chr21	25639016	25639516	chr21	12284325	12284825	chr3	21028049	21028549
Peak_311601	0.17089	1.69226	0.729127	0.47246	0.824584	-6.26125	0.718482	DA_STN_neurons_immature	round1_indel_low	chr3	71955562	71956062	chr3	72183831	72184331	chr2	128048558	128049058
Peak_55382	0.199515	1.7197	0.729125	0.472462	0.824584	-6.25644	0.71848	DA_STN_neurons_immature	round1_indel_low	chr13	46126481	46126981	chr13	26736133	26736633	chr17	24631995	24632495
Peak_1070590	-0.182565	1.80862	-0.729515	0.472483	0.824584	-6.23975	-0.718444	DA_STN_neurons_immature	round1_indel_low	chr17	57955808	57956308	chr17	51193149	51193649	chr16	38848322	38848822
Peak_555478	0.082363	4.80301	0.729456	0.472487	0.824584	-6.24561	0.718439	DA_STN_neurons_immature	round1_indel_low	chr1	12019130	12019630	chr1	10714480	10714980	chr1	212433321	212433821
Peak_949025	-0.339802	0.805686	-0.737721	0.472488	0.824584	-6.24402	-0.718437	DA_STN_neurons_immature	round1_indel_low	chr17	79927675	79928175	chr17	73057709	73058209	chr16	76256415	76256915
Peak_1012667	0.130967	3.22706	0.729502	0.472488	0.824584	-6.29258	0.718436	DA_STN_neurons_immature	round1_indel_low	chr19	51926726	51927226	chr19	49863369	49863869	chr19	51675269	51675769
Peak_724112	-0.192804	1.19366	-0.729137	0.472489	0.824584	-6.26542	-0.718434	DA_STN_neurons_immature	round1_indel_low	chr13	112104155	112104655	chr13	93383014	93383514	chr17	93458718	93459218
Peak_209065	-0.121992	3.55447	-0.729353	0.472511	0.824606	-6.27294	-0.7184	DA_STN_neurons_immature	round1_indel_low	chr19	15195353	15195853	chr19	15765428	15765928	chr19	14797795	14798295
Peak_902822	0.217928	1.09719	0.729237	0.472534	0.824632	-6.24719	0.718361	DA_STN_neurons_immature	round1_indel_low	chr14	99572238	99572738	chr14	80516471	80516971	chr7	161778630	161779130
Peak_1012546	-0.334242	1.3213	-0.733898	0.472574	0.824687	-5.3241	-0.718297	DA_STN_neurons_immature	round1_indel_low	chr4	7650635	7651135	chr4	7607830	7608330	chr5	5301824	5302324
Peak_359462	-0.152492	3.08194	-0.735779	0.472589	0.82469	-5.85805	-0.718272	DA_STN_neurons_immature	round1_indel_low	chr11	1515316	1515816	chr11	1450934	1451434	chr14	1571745	1572245
Peak_434586	-0.291336	0.800103	-0.729322	0.472594	0.82469	-6.26323	-0.718265	DA_STN_neurons_immature	round1_indel_low	chr12	8689703	8690203	chr12	8881170	8881670	chr11	11063377	11063877
Peak_402737	-0.209594	2.25497	-0.740522	0.472629	0.824737	-6.09176	-0.718208	DA_STN_neurons_immature	round1_indel_low	chr1	160375204	160375704	chr1	135383300	135383800	chr1	90563155	90563655
Peak_693704	-0.268492	2.37597	-0.735435	0.472639	0.82474	-5.45359	-0.718191	DA_STN_neurons_immature	round1_indel_low	chr16	67150508	67151008	chr16	52285259	52285759	chr20	54335193	54335693
Peak_166039	0.172447	2.37276	0.742228	0.472697	0.824826	-6.11838	0.718097	DA_STN_neurons_immature	round1_indel_low	chr5	175871623	175872123	chr5	154018028	154018528	chr6	173295015	173295515
Peak_1092620	0.266289	1.16577	0.72874	0.472716	0.824843	-6.23988	0.718067	DA_STN_neurons_immature	round1_indel_low	chr11	36377818	36378318	chr11	36090921	36091421	chr14	29084718	29085218
Peak_158813	-0.17072	1.86012	-0.734808	0.472751	0.824856	-6.20778	-0.718011	DA_STN_neurons_immature	round1_indel_low	chr5	167244509	167245009	chr5	145402845	145403345	chr6	164629091	164629591
Peak_511748	-0.158812	1.94661	-0.728639	0.472754	0.824856	-6.28508	-0.718005	DA_STN_neurons_immature	round1_indel_low	chr19	18606720	18607220	chr19	19134561	19135061	chr19	18174328	18174828
Peak_1020489	0.212087	1.53681	0.729244	0.472757	0.824856	-6.24723	0.718001	DA_STN_neurons_immature	round1_indel_low	chr3	141075941	141076441	chr3	139167744	139168244	chr2	43219172	43219672
Peak_624038	-0.174335	1.64406	-0.728632	0.472758	0.824856	-6.25913	-0.717999	DA_STN_neurons_immature	round1_indel_low	chr5	142326377	142326877	chr5	120500691	120501191	chr6	139715904	139716404
Peak_550096	0.254482	1.64399	0.728777	0.472809	0.82493	-6.26466	0.717916	DA_STN_neurons_immature	round1_indel_low	chr17	1563168	1563668	chr17	1241404	1241904	chr16	1419976	1420476
Peak_753184	0.215813	1.11831	0.728628	0.472827	0.824946	-6.2244	0.717887	DA_STN_neurons_immature	round1_indel_low	chr12	42238744	42239244	chr12	46809562	46810062	chr11	41630001	41630501
Peak_669604	-0.135148	3.33783	-0.739966	0.47285	0.824946	-6.04782	-0.717849	DA_STN_neurons_immature	round1_indel_low	chr17	42682286	42682786	chr17	14105265	14105765	chr16	53814904	53815404
Peak_960166	0.322742	1.08034	0.735953	0.472865	0.824946	-5.86924	0.717825	DA_STN_neurons_immature	round1_indel_low	chr7	70376419	70376919	chr7	66571106	66571606	chr3	50542464	50542964
Peak_52453	-0.244222	1.16196	-0.728453	0.472866	0.824946	-6.24339	-0.717824	DA_STN_neurons_immature	round1_indel_low	chr1	43935537	43936037	chr1	42743858	42744358	chr1	180515292	180515792
Peak_682699	0.109007	4.53372	0.728813	0.47287	0.824946	-6.24788	0.717818	DA_STN_neurons_immature	round1_indel_low	chr17	8631143	8631643	chr17	42178006	42178506	chr16	8415744	8416244
Peak_844413	-0.186316	2.6855	-0.728453	0.472872	0.824946	-6.23291	-0.717814	DA_STN_neurons_immature	round1_indel_low	chr9	109497945	109498445	chr9	81713950	81714450	chr15	33401024	33401524
Peak_54594	0.28702	0.943176	0.741151	0.472879	0.824946	-6.1286	0.717803	DA_STN_neurons_immature	round1_indel_low	chr13	24005700	24006200	chr13	5099862	5100362	chr17	3851161	3851661
Peak_99877	-0.291075	0.904013	-0.732891	0.472909	0.824951	-5.62755	-0.717755	DA_STN_neurons_immature	round1_indel_low	chr3	9400556	9401056	chr3	9634753	9635253	chr2	140743807	140744307
Peak_894791	-0.208487	1.87782	-0.728381	0.472909	0.824951	-6.25585	-0.717754	DA_STN_neurons_immature	round1_indel_low	chr9	136596544	136597044	chr9	108831326	108831826	chr15	1645933	1646433
Peak_494349	0.145673	2.66231	0.728807	0.472912	0.824951	-6.25966	0.717749	DA_STN_neurons_immature	round1_indel_low	chr7	130051071	130051571	chr7	126948059	126948559	chr3	156343535	156344035
Peak_539843	0.0875984	3.54271	0.729072	0.472917	0.824951	-6.25049	0.717741	DA_STN_neurons_immature	round1_indel_low	chr12	31959363	31959863	chr12	54305696	54306196	chr11	33125451	33125951
Peak_542169	0.176608	1.39934	0.728757	0.472939	0.824951	-6.26268	0.717705	DA_STN_neurons_immature	round1_indel_low	chr19	13096209	13096709	chr19	13669797	13670297	chr19	12687242	12687742
Peak_732346	-0.224005	1.17739	-0.75672	0.472944	0.824951	-6.17779	-0.717697	DA_STN_neurons_immature	round1_indel_low	chr2	5373181	5373681	chr2p	5331963	5332463	chr13	103406887	103407387
Peak_148231	-0.16471	1.66221	-0.728314	0.47295	0.824951	-6.26164	-0.717688	DA_STN_neurons_immature	round1_indel_low	chr15	40511219	40511719	chr15	18922959	18923459	chr7	16940645	16941145
Peak_935396	-0.216906	0.933048	-0.728452	0.472951	0.824951	-6.21675	-0.717686	DA_STN_neurons_immature	round1_indel_low	chr16	84699097	84699597	chr16	70377153	70377653	chr20	71710519	71711019
Peak_742970	-0.0924163	5.22513	-0.733159	0.472972	0.824963	-6.07023	-0.717651	DA_STN_neurons_immature	round1_indel_low	chr1	36149312	36149812	chr1	34931774	34932274	chr1	188446143	188446643
Peak_560313	-0.221224	1.01029	-0.728608	0.472976	0.824963	-6.2684	-0.717645	DA_STN_neurons_immature	round1_indel_low	chr1	9196284	9196784	chr1	7896271	7896771	chr1	215295199	215295699
Peak_790650	0.195944	1.77806	0.728257	0.472984	0.824963	-6.25669	0.717633	DA_STN_neurons_immature	round1_indel_low	chr1	20410544	20411044	chr1	18693857	18694357	chr1	204318751	204319251
Peak_232900	0.180649	1.63717	0.728631	0.473003	0.824963	-6.25675	0.717602	DA_STN_neurons_immature	round1_indel_low	chr3	42547359	42547859	chr3	42779749	42780249	chr2	98497426	98497926
Peak_334193	-0.149561	3.29199	-0.748067	0.473005	0.824963	-5.8968	-0.717599	DA_STN_neurons_immature	round1_indel_low	chr16	3282408	3282908	chr16	3606870	3607370	chr20	3335207	3335707
Peak_894423	0.140482	2.70741	0.745147	0.47301	0.824963	-6.18706	0.717591	DA_STN_neurons_immature	round1_indel_low	chr9	136051713	136052213	chr9	108286603	108287103	chr15	2207375	2207875
Peak_469902	-0.134922	1.76813	-0.74789	0.473025	0.824969	-6.19057	-0.717566	DA_STN_neurons_immature	round1_indel_low	chr1	109149160	109149660	chr1	107668218	107668718	chr1	114997150	114997650
Peak_322816	0.10372	3.70832	0.741652	0.47303	0.824969	-6.11499	0.717557	DA_STN_neurons_immature	round1_indel_low	chr2	74958705	74959205	chr2p	75110326	75110826	chr13	33846002	33846502
Peak_964142	-0.275112	0.848742	-0.735498	0.473053	0.824975	-6.11517	-0.717521	DA_STN_neurons_immature	round1_indel_low	chr7	1256455	1256955	chr7	1407203	1407703	chr3	34316688	34317188
Peak_89368	0.217281	2.24807	0.735009	0.473059	0.824975	-6.16552	0.717511	DA_STN_neurons_immature	round1_indel_low	chr6	63636610	63637110	chr6	61034597	61035097	chr4	109137923	109138423
Peak_57069	-0.176725	1.38397	-0.72812	0.473066	0.824975	-6.26135	-0.717499	DA_STN_neurons_immature	round1_indel_low	chr12	54324013	54324513	chr12	34756412	34756912	chr11	53937311	53937811
Peak_535065	0.213058	1.40698	0.747254	0.473084	0.824975	-6.18631	0.71747	DA_STN_neurons_immature	round1_indel_low	chr8	101646272	101646772	chr8	99568274	99568774	chr8	101920774	101921274
Peak_305942	0.254714	1.43793	0.736777	0.473086	0.824975	-6.20104	0.717468	DA_STN_neurons_immature	round1_indel_low	chr8	33590800	33591300	chr8	33507826	33508326	chr8	33946860	33947360
Peak_529088	0.146402	1.77172	0.728088	0.473086	0.824975	-6.26607	0.717468	DA_STN_neurons_immature	round1_indel_low	chr8	97553331	97553831	chr8	95481472	95481972	chr8	97841367	97841867
Peak_231458	-0.284796	0.976038	-0.728056	0.473105	0.824992	-6.26693	-0.717437	DA_STN_neurons_immature	round1_indel_low	chr6	33822291	33822791	chr6	33329862	33330362	chr4	135664285	135664785
Peak_645586	0.29911	1.23808	0.728043	0.47313	0.824998	-6.26077	0.717396	DA_STN_neurons_immature	round1_indel_low	chr10	88553017	88553517	chr10	84517000	84517500	chr9	88831684	88832184
Peak_1043018	-0.116658	4.7561	-0.739154	0.473132	0.824998	-6.08416	-0.717393	DA_STN_neurons_immature	round1_indel_low	chr19	53103311	53103811	chr19	51027348	51027848	chr19	52875073	52875573
Peak_169904	-0.21743	2.05105	-0.728118	0.473138	0.824998	-6.24716	-0.717383	DA_STN_neurons_immature	round1_indel_low	chr2	101307783	101308283	chr2p	101396279	101396779	chr13	5117446	5117946
Peak_831725	0.165152	1.66178	0.728225	0.473142	0.824998	-6.23975	0.717376	DA_STN_neurons_immature	round1_indel_low	chr8	42171623	42172123	chr8	41997098	41997598	chr8	42766311	42766811
Peak_919917	-0.25625	0.95838	-0.727952	0.473168	0.825027	-6.26587	-0.717335	DA_STN_neurons_immature	round1_indel_low	chr5	34898197	34898697	chr5	57847344	57847844	chr6	34686918	34687418
Peak_837139	-0.215112	1.03853	-0.727866	0.473219	0.825082	-6.2695	-0.717252	DA_STN_neurons_immature	round1_indel_low	chr1	206726229	206726729	chr1	181945340	181945840	chr1	64233416	64233916
Peak_236937	0.193912	1.52915	0.727897	0.473225	0.825082	-6.27294	0.717242	DA_STN_neurons_immature	round1_indel_low	chr7	45582796	45583296	chr7	45912768	45913268	chr3	69654670	69655170
Peak_389660	-0.308818	0.77247	-0.728247	0.473235	0.825082	-6.2653	-0.717226	DA_STN_neurons_immature	round1_indel_low	chr10	133246902	133247402	chr10	129352594	129353094	chr9	133709967	133710467
Peak_677181	-0.183771	1.77536	-0.727821	0.473246	0.825082	-6.24138	-0.717208	DA_STN_neurons_immature	round1_indel_low	chr17	7858627	7859127	chr17	7557932	7558432	chr16	7651135	7651635
Peak_77745	-0.256395	1.02287	-0.751167	0.473251	0.825082	-5.94699	-0.7172	DA_STN_neurons_immature	round1_indel_low	chr1	67561602	67562102	chr1	66362311	66362811	chr1	156866507	156867007
Peak_534060	-0.191328	2.30507	-0.734814	0.473251	0.825082	-6.1392	-0.717199	DA_STN_neurons_immature	round1_indel_low	chr19	16247555	16248055	chr19	16780057	16780557	chr19	15740774	15741274
Peak_145616	0.0901238	4.65647	0.72799	0.473289	0.825133	-6.24316	0.717138	DA_STN_neurons_immature	round1_indel_low	chr15	44426877	44427377	chr15	22847516	22848016	chr7	20925646	20926146
Peak_1033085	-0.231561	0.986419	-0.728151	0.473298	0.825133	-6.27058	-0.717123	DA_STN_neurons_immature	round1_indel_low	chr4	2074263	2074763	chr4	1846929	1847429	chr5	2143172	2143672
Peak_58084	-0.230192	1.70302	-0.727713	0.473311	0.825137	-6.26289	-0.717102	DA_STN_neurons_immature	round1_indel_low	chr1	44801381	44801881	chr1	43612227	43612727	chr1	179624779	179625279
Peak_691498	-0.161198	2.6143	-0.727798	0.473317	0.825137	-6.25467	-0.717092	DA_STN_neurons_immature	round1_indel_low	chr3	184260089	184260589	chr3	182352744	182353244	chr2	89554484	89554984
Peak_608425	-0.16352	1.64022	-0.728075	0.473351	0.825156	-6.28875	-0.717038	DA_STN_neurons_immature	round1_indel_low	chr11	130449953	130450453	chr11	126208551	126209051	chr14	123099349	123099849
Peak_430314	0.249588	1.32098	0.727646	0.473352	0.825156	-6.26591	0.717036	DA_STN_neurons_immature	round1_indel_low	chr18	77912173	77912673	chr18	72125031	72125531	chr18	2239261	2239761
Peak_493140	0.175936	2.46665	0.731975	0.473354	0.825156	-5.93636	0.717032	DA_STN_neurons_immature	round1_indel_low	chr14	22822631	22823131	chr14	3725896	3726396	chr7	84837642	84838142
Peak_84246	0.294455	1.2522	0.735037	0.473382	0.825185	-5.99452	0.716987	DA_STN_neurons_immature	round1_indel_low	chr7	21046735	21047235	chr7	21160015	21160515	chr3	94001998	94002498
Peak_414989	0.192876	1.05885	0.727993	0.473392	0.825185	-6.23877	0.71697	DA_STN_neurons_immature	round1_indel_low	chr12	57077967	57078467	chr12	32165177	32165677	chr11	56642223	56642723
Peak_1158966	0.310229	0.751686	0.73578	0.473397	0.825185	-5.93552	0.716963	DA_STN_neurons_immature	;round2_indel_high;round2_indel_high	chr21	44296053	44296553	chr21	30755896	30756396	chr3	2438029	2438529
Peak_1041349	-0.203799	1.39634	-0.728134	0.473414	0.8252	-6.23737	-0.716935	DA_STN_neurons_immature	round1_indel_low	chr2	233353239	233353739	chr2q	119952753	119953253	chr12	120803679	120804179
Peak_577434	-0.119596	4.59322	-0.73834	0.47345	0.825224	-6.05488	-0.716876	DA_STN_neurons_immature	round1_indel_low	chr1	45491040	45491540	chr1	44299603	44300103	chr1	178930106	178930606
Peak_320079	-0.152191	2.49049	-0.72748	0.473452	0.825224	-6.25869	-0.716875	DA_STN_neurons_immature	round1_indel_low	chr3	53161638	53162138	chr3	53436471	53436971	chr2	109361137	109361637
Peak_629179	0.138046	2.5575	0.74071	0.473457	0.825224	-6.18638	0.716866	DA_STN_neurons_immature	round1_indel_low	chr4	88008164	88008664	chr4	85462439	85462939	chr5	86400107	86400607
Peak_276550	-0.12179	3.97334	-0.745338	0.473484	0.825224	-6.10985	-0.716822	DA_STN_neurons_immature	round1_indel_low	chr11	128522130	128522630	chr11	124284201	124284701	chr14	121246955	121247455
Peak_1114256	0.241093	1.31506	0.734123	0.473492	0.825224	-5.62223	0.716809	DA_STN_neurons_immature	;round2_indel_med;round2_indel_high	chr15	77623950	77624450	chr15	56009782	56010282	chr7	54855588	54856088
Peak_934522	0.190474	2.3908	0.733766	0.473493	0.825224	-6.01196	0.716807	DA_STN_neurons_immature	round1_indel_low	chr16	85587937	85588437	chr16	71267021	71267521	chr20	72619004	72619504
Peak_954508	-0.186644	1.51923	-0.727406	0.473496	0.825224	-6.26923	-0.716802	DA_STN_neurons_immature	round1_indel_low	chr17	76480415	76480915	chr17	69593386	69593886	chr16	72884654	72885154
Peak_948407	0.092998	5.50024	0.731403	0.473498	0.825224	-6.13135	0.716799	DA_STN_neurons_immature	round1_indel_low	chr16	88856775	88857275	chr16	74587717	74588217	chr20	75876034	75876534
Peak_102018	-0.276958	0.940296	-0.727389	0.473506	0.825224	-6.27234	-0.716786	DA_STN_neurons_immature	round1_indel_low	chr3	3802246	3802746	chr3	4041526	4042026	chr2	135134544	135135044
Peak_1091508	0.180494	2.41359	0.733135	0.473526	0.825225	-6.05596	0.716754	DA_STN_neurons_immature	round1_indel_low	chr11	35485638	35486138	chr11	35198050	35198550	chr14	29981666	29982166
Peak_76974	-0.281309	0.750197	-0.737923	0.473528	0.825225	-5.62818	-0.71675	DA_STN_neurons_immature	round1_indel_low	chr2	66573413	66573913	chr2p	66706111	66706611	chr13	42166704	42167204
Peak_492467	0.0833966	3.64651	0.727648	0.473533	0.825225	-6.2502	0.716743	DA_STN_neurons_immature	round1_indel_low	chr14	23300956	23301456	chr14	4208507	4209007	chr7	85343691	85344191
Peak_741274	-0.264369	1.22131	-0.73225	0.473553	0.825245	-5.62999	-0.716711	DA_STN_neurons_immature	round1_indel_low	chr10	16965146	16965646	chr10	17437485	17437985	chr9	18100447	18100947
Peak_619704	-0.250989	1.31997	-0.72749	0.473563	0.825245	-6.26747	-0.716694	DA_STN_neurons_immature	round1_indel_low	chr5	138595325	138595825	chr5	116777326	116777826	chr6	136006116	136006616
Peak_432046	-0.090852	4.50371	-0.727615	0.473578	0.825245	-6.25072	-0.716669	DA_STN_neurons_immature	round1_indel_low	chr18	80247291	80247791	chr18	74581451	74581951	chr18	50567	51067
Peak_898107	-0.239143	1.15386	-0.727694	0.473581	0.825245	-6.269	-0.716665	DA_STN_neurons_immature	round1_indel_low	chr14	90523629	90524129	chr14	71358119	71358619	chr7	152664149	152664649
Peak_629430	-0.276336	1.06522	-0.727254	0.473587	0.825245	-6.26629	-0.716654	DA_STN_neurons_immature	round1_indel_low	chr4	88818605	88819105	chr4	86276522	86277022	chr5	87205846	87206346
Peak_982254	0.249406	1.4259	0.727843	0.473601	0.825253	-6.25495	0.716633	DA_STN_neurons_immature	round1_indel_low	chr14	104342604	104343104	chr14	85301912	85302412	chr7	166661705	166662205
Peak_786719	-0.147623	2.25994	-0.72775	0.473631	0.82529	-6.24998	-0.716584	DA_STN_neurons_immature	round1_indel_low	chr12	49233752	49234252	chr12	39863396	39863896	chr11	48840384	48840884
Peak_1080747	-0.268398	1.00662	-0.732825	0.473662	0.825308	-5.92366	-0.716534	DA_STN_neurons_immature	round1_indel_low	chr4	1008268	1008768	chr4	2918090	2918590	chr5	1027214	1027714
Peak_542755	-0.170497	1.43275	-0.727544	0.473666	0.825308	-6.30155	-0.716528	DA_STN_neurons_immature	round1_indel_low	chr19	12090784	12091284	chr19	12658423	12658923	chr19	11785554	11786054
Peak_132192	-0.165587	2.11682	-0.727123	0.473666	0.825308	-6.25905	-0.716526	DA_STN_neurons_immature	round1_indel_low	chr12	80936394	80936894	chr12	78512457	78512957	chr11	80470332	80470832
Peak_431363	0.232943	1.19072	0.727083	0.47369	0.825334	-6.26221	0.716487	DA_STN_neurons_immature	round1_indel_low	chr18	79394831	79395331	chr18	73687608	73688108	chr18	845372	845872
Peak_293067	-0.26492	0.912673	-0.727058	0.473705	0.825345	-6.26437	-0.716464	DA_STN_neurons_immature	round1_indel_low	chr7	87060124	87060624	chr7	83100790	83101290	chr3	119070670	119071170
Peak_587279	-0.132414	2.3862	-0.749485	0.473732	0.825377	-6.14184	-0.71642	DA_STN_neurons_immature	round1_indel_low	chrX	54182297	54182797	chrX	53837500	53838000	chrX	53911739	53912239
Peak_334846	-0.0858242	4.47495	-0.727023	0.473749	0.825391	-6.25614	-0.716392	DA_STN_neurons_immature	round1_indel_low	chr16	2777072	2777572	chr16	3051485	3051985	chr20	2850706	2851206
Peak_358506	-0.15443	2.35222	-0.726935	0.47378	0.825405	-6.25205	-0.716343	DA_STN_neurons_immature	round1_indel_low	chr19	7868338	7868838	chr19	8103572	8104072	chr19	7785824	7786324
Peak_688640	-0.25779	1.23189	-0.72693	0.473783	0.825405	-6.26369	-0.716338	DA_STN_neurons_immature	round1_indel_low	chr19	1270168	1270668	chr19	1115835	1116335	chr19	1051221	1051721
Peak_845911	-0.329388	1.24636	-0.727339	0.473791	0.825405	-6.26563	-0.716325	DA_STN_neurons_immature	round1_indel_low	chr17	27577155	27577655	chr17	28668978	28669478	chr16	23203118	23203618
Peak_561246	0.108151	3.2514	0.727246	0.473792	0.825405	-6.26025	0.716323	DA_STN_neurons_immature	round1_indel_low	chr12	120368767	120369267	chr12	118013340	118013840	chr11	120151618	120152118
Peak_587190	0.180679	2.82719	0.726893	0.473805	0.825412	-6.21618	0.716302	DA_STN_neurons_immature	round1_indel_low	chr6	136792331	136792831	chr6	134119825	134120325	chr4	40429672	40430172
Peak_530355	0.304564	1.04891	0.731291	0.473859	0.825491	-6.04163	0.716215	DA_STN_neurons_immature	round1_indel_low	chr19	18151197	18151697	chr19	18677725	18678225	chr19	17674367	17674867
Peak_815953	-0.191763	1.06127	-0.72735	0.473876	0.825505	-6.23252	-0.716186	DA_STN_neurons_immature	round1_indel_low	chr17	50562559	50563059	chr17	43808555	43809055	chr16	46224137	46224637
Peak_569352	0.133112	2.63526	0.727114	0.473897	0.825505	-6.30634	0.716152	DA_STN_neurons_immature	round1_indel_low	chr1	100038555	100039055	chr1	98848249	98848749	chr1	124110082	124110582
Peak_170584	0.189429	1.78112	0.739668	0.473902	0.825505	-6.09605	0.716145	DA_STN_neurons_immature	round1_indel_low	chr4	183659515	183660015	chr4	181620278	181620778	chr5	180976450	180976950
Peak_781674	0.154899	2.73324	0.726948	0.473904	0.825505	-6.25285	0.716142	DA_STN_neurons_immature	round1_indel_low	chr1	34930034	34930534	chr1	33715675	33716175	chr1	189703578	189704078
Peak_107272	-0.201501	1.11857	-0.726707	0.473917	0.825505	-6.26404	-0.716121	DA_STN_neurons_immature	round1_indel_low	chr12	96070750	96071250	chr12	93754449	93754949	chr11	95879980	95880480
Peak_69977	0.269257	1.45204	0.726783	0.473919	0.825505	-6.18594	0.716118	DA_STN_neurons_immature	round1_indel_low	chr2	55153710	55154210	chr2p	55357615	55358115	chr13	53498749	53499249
Peak_337563	-0.153264	2.14739	-0.727231	0.47394	0.825505	-6.25747	-0.716083	DA_STN_neurons_immature	round1_indel_low	chr22	20430421	20430921	chr22	935587	936087	chr10	32177912	32178412
Peak_711775	-0.290728	0.89334	-0.726664	0.473943	0.825505	-6.26562	-0.716079	DA_STN_neurons_immature	round1_indel_low	chr12	103012321	103012821	chr12	100674119	100674619	chr11	102757134	102757634
Peak_340846	-0.108569	4.26413	-0.726819	0.473945	0.825505	-6.26108	-0.716075	DA_STN_neurons_immature	round1_indel_low	chr13	100088756	100089256	chr13	81317883	81318383	chr17	81798387	81798887
Peak_225129	0.227548	1.63848	0.726633	0.473961	0.825507	-6.25015	0.716049	DA_STN_neurons_immature	round1_indel_low	chr7	51315726	51316226	chr7	51601027	51601527	chr3	63978021	63978521
Peak_1059403	0.175025	3.68909	0.734901	0.473963	0.825507	-5.66613	0.716045	DA_STN_neurons_immature	round1_indel_low	chr10	34814816	34815316	chr10	34920495	34920995	chr9	35772788	35773288
Peak_191921	0.181664	1.44691	0.735073	0.473972	0.825507	-6.16108	0.716032	DA_STN_neurons_immature	round1_indel_low	chr8	124039700	124040200	chr8	122064567	122065067	chr8	124358570	124359070
Peak_559851	-0.197252	1.74671	-0.739875	0.474003	0.825544	-6.13711	-0.715981	DA_STN_neurons_immature	round1_indel_low	chr1	9592330	9592830	chr1	8295062	8295562	chr1	214902248	214902748
Peak_391607	-0.236331	0.872797	-0.72698	0.47401	0.825544	-6.24439	-0.715969	DA_STN_neurons_immature	round1_indel_low	chr15	89448906	89449406	chr15	68007940	68008440	chr7	68224312	68224812
Peak_556124	-0.230175	1.54424	-0.742525	0.47402	0.825545	-5.73984	-0.715954	DA_STN_neurons_immature	round1_indel_low	chr1	11563675	11564175	chr1	10270892	10271392	chr1	212895874	212896374
Peak_66239	-0.242682	1.1089	-0.727173	0.47405	0.825571	-6.2617	-0.715905	DA_STN_neurons_immature	round1_indel_low	chr2	47008026	47008526	chr2p	47177597	47178097	chr13	61790065	61790565
Peak_928978	0.140435	1.59244	0.731962	0.474052	0.825571	-6.18286	0.715902	DA_STN_neurons_immature	round1_indel_low	chr10	22988818	22989318	chr10	23118637	23119137	chr9	24015418	24015918
Peak_11605	-0.148609	1.29666	-0.726461	0.474065	0.825579	-6.2587	-0.715881	DA_STN_neurons_immature	round1_indel_low	chr1	171486156	171486656	chr1	146527921	146528421	chr1	28818668	28819168
Peak_212715	-0.208304	1.84048	-0.731283	0.474091	0.825583	-5.98321	-0.715839	DA_STN_neurons_immature	round1_indel_low	chr19	40593925	40594425	chr19	38735975	38736475	chr19	39819515	39820015
Peak_149458	0.26789	0.904356	0.726381	0.474113	0.825583	-6.26802	0.715803	DA_STN_neurons_immature	round1_indel_low	chr22	26276446	26276946	chr22	9292603	9293103	chr10	25278700	25279200
Peak_341400	-0.188384	1.45168	-0.726379	0.474114	0.825583	-6.27616	-0.715801	DA_STN_neurons_immature	round1_indel_low	chr10	97210683	97211183	chr10	93065015	93065515	chr9	97650447	97650947
Peak_158729	-0.104205	3.94711	-0.726621	0.474121	0.825583	-6.25738	-0.715789	DA_STN_neurons_immature	round1_indel_low	chr5	168578965	168579465	chr5	146736448	146736948	chr6	165975768	165976268
Peak_618651	-0.260164	1.19826	-0.726802	0.474123	0.825583	-6.25451	-0.715787	DA_STN_neurons_immature	round1_indel_low	chr5	136132005	136132505	chr5	114322391	114322891	chr6	133583001	133583501
Peak_84228	0.229032	1.43363	0.734413	0.474126	0.825583	-6.11611	0.715781	DA_STN_neurons_immature	round1_indel_low	chr7	21542804	21543304	chr7	21657051	21657551	chr3	93523709	93524209
Peak_895979	-0.255802	2.2397	-0.740495	0.474138	0.825583	-5.64619	-0.715763	DA_STN_neurons_immature	round1_indel_low	chrX	135098009	135098509	chrX	130291485	130291985	chrX	131381825	131382325
Peak_822981	0.420481	0.83651	0.734245	0.474145	0.825583	-5.55108	0.715751	DA_STN_neurons_immature	round1_indel_low	chr7	154305421	154305921	chr7	150903652	150904152	chr3	180312246	180312746
Peak_371544	-0.215103	1.31644	-0.726753	0.474145	0.825583	-6.26587	-0.715751	DA_STN_neurons_immature	round1_indel_low	chr19	8333189	8333689	chr19	8553762	8554262	chr19	8226961	8227461
Peak_148395	-0.156378	2.91797	-0.735117	0.474169	0.825594	-5.91686	-0.715712	DA_STN_neurons_immature	round1_indel_low	chr15	40421834	40422334	chr15	18824902	18825402	chr7	16841692	16842192
Peak_148073	0.128429	2.61271	0.726652	0.474169	0.825594	-6.2725	0.715712	DA_STN_neurons_immature	round1_indel_low	chr15	40930481	40930981	chr15	19343663	19344163	chr7	17393707	17394207
Peak_1032726	-0.170298	2.5055	-0.726231	0.474204	0.825629	-6.26095	-0.715656	DA_STN_neurons_immature	round1_indel_low	chr22	36470163	36470663	chr22	19316499	19316999	chr10	15097072	15097572
Peak_461011	-0.204195	2.0414	-0.741559	0.474207	0.825629	-5.9265	-0.715651	DA_STN_neurons_immature	round1_indel_low	chr11	112280372	112280872	chr11	108088264	108088764	chr14	105425443	105425943
Peak_1117271	-0.168647	1.85322	-0.726329	0.474244	0.825679	-6.26218	-0.715591	DA_STN_neurons_immature	;round2_indel_low;round2_indel_med	chr17	77066687	77067187	chr17	70183559	70184059	chr16	73435699	73436199
Peak_631115	-0.233972	0.973932	-0.726136	0.474261	0.825687	-6.2729	-0.715564	DA_STN_neurons_immature	round1_indel_low	chr20	34557636	34558136	chr20	34075219	34075719	chr10	69756315	69756815
Peak_936892	0.085015	4.4569	0.726752	0.474277	0.825687	-6.25377	0.715538	DA_STN_neurons_immature	round1_indel_low	chr12	50763745	50764245	chr12	38329951	38330451	chr11	50391979	50392479
Peak_493740	0.0788371	5.18914	0.72643	0.474295	0.825687	-6.24832	0.715508	DA_STN_neurons_immature	round1_indel_low	chr7	129224605	129225105	chr7	126113554	126114054	chr3	155474992	155475492
Peak_1127635	0.0784707	4.92656	0.72657	0.474309	0.825687	-6.23674	0.715486	DA_STN_neurons_immature	;round2_indel_low;round2_indel_high	chr2	219387650	219388150	chr2q	106037955	106038455	chr12	106818377	106818877
Peak_32613	-0.301683	0.94339	-0.738253	0.474317	0.825687	-5.54709	-0.715472	DA_STN_neurons_immature	round1_indel_low	chr6	88481294	88481794	chr6	85966251	85966751	chr4	84879504	84880004
Peak_913980	-0.281814	0.927288	-0.726431	0.474328	0.825687	-6.26202	-0.715456	DA_STN_neurons_immature	round1_indel_low	chr9	134293188	134293688	chr9	106531802	106532302	chr15	3949850	3950350
Peak_1022314	0.225308	1.37006	0.726023	0.474329	0.825687	-6.26258	0.715454	DA_STN_neurons_immature	round1_indel_low	chr5	22852950	22853450	chr5	69916595	69917095	chr6	22995081	22995581
Peak_552548	0.133675	1.7769	0.726441	0.47433	0.825687	-6.24278	0.715452	DA_STN_neurons_immature	round1_indel_low	chr12	6871780	6872280	chr12	7072252	7072752	chr11	7037659	7038159
Peak_212812	-0.110638	3.36168	-0.743781	0.474341	0.825687	-6.05561	-0.715434	DA_STN_neurons_immature	round1_indel_low	chr19	40598330	40598830	chr19	38740364	38740864	chr19	39823570	39824070
Peak_819020	0.18869	1.46853	0.733305	0.474361	0.825687	-5.92994	0.715402	DA_STN_neurons_immature	round1_indel_low	chr9	93185183	93185683	chr9	65421156	65421656	chr15	108150864	108151364
Peak_942730	0.206355	1.98396	0.731249	0.474362	0.825687	-6.15914	0.7154	DA_STN_neurons_immature	round1_indel_low	chr17	81401443	81401943	chr17	74766211	74766711	chr16	77743913	77744413
Peak_445854	-0.0719524	5.25235	-0.726336	0.47437	0.825687	-6.24307	-0.715387	DA_STN_neurons_immature	round1_indel_low	chr2	148020673	148021173	chr2q	34580547	34581047	chr12	35186677	35187177
Peak_850103	-0.280126	0.618896	-0.725951	0.474372	0.825687	-6.27891	-0.715383	DA_STN_neurons_immature	round1_indel_low	chr18	59900726	59901226	chr18	54133535	54134035	chr18	20313577	20314077
Peak_680265	0.161402	2.22435	0.726626	0.474374	0.825687	-6.24472	0.715381	DA_STN_neurons_immature	round1_indel_low	chr5	149358303	149358803	chr5	127541630	127542130	chr6	146869588	146870088
Peak_532166	0.281693	1.14778	0.725938	0.47438	0.825687	-6.26675	0.71537	DA_STN_neurons_immature	round1_indel_low	chrX	70445827	70446327	chrX	65844266	65844766	chrX	67491256	67491756
Peak_1034002	-0.0765104	5.20458	-0.726761	0.474387	0.825687	-6.24586	-0.715359	DA_STN_neurons_immature	round1_indel_low	chr2	241508459	241508959	chr2q	128201431	128201931	chr12	128947971	128948471
Peak_1101950	-0.230127	1.98731	-0.726319	0.474401	0.825687	-6.26417	-0.715336	DA_STN_neurons_immature	;round2_indel_low;round2_indel_med	chr4	140150099	140150599	chr4	137966510	137967010	chr5	138035607	138036107
Peak_662592	0.204983	2.47205	0.726231	0.474405	0.825687	-6.27585	0.715331	DA_STN_neurons_immature	round1_indel_low	chr1	1943902	1944402	chr1	586472	586972	chr1	222483023	222483523
Peak_961208	0.141724	4.22277	0.74624	0.474414	0.825689	-5.82963	0.715316	DA_STN_neurons_immature	round1_indel_low	chr6	26216633	26217133	chr6	18930092	18930592	chr4	143773295	143773795
Peak_805139	0.208708	1.7062	0.725855	0.47443	0.825702	-6.25901	0.715289	DA_STN_neurons_immature	round1_indel_low	chr6	165986942	165987442	chr6	163491224	163491724	chr4	4739720	4740220
Peak_960603	0.300153	1.74187	0.731108	0.474439	0.825702	-5.59115	0.715275	DA_STN_neurons_immature	round1_indel_low	chr7	70092875	70093375	chr7	66293635	66294135	chr3	50262180	50262680
Peak_253102	-0.257989	0.89603	-0.732561	0.474472	0.825745	-5.94999	-0.715221	DA_STN_neurons_immature	round1_indel_low	chr20	57842753	57843253	chr20	57472758	57473258	chr10	93014326	93014826
Peak_311825	0.252521	3.32097	0.728979	0.474567	0.825819	-5.34428	0.715069	DA_STN_neurons_immature	round1_indel_low	chr3	71725436	71725936	chr3	71954295	71954795	chr2	127809686	127810186
Peak_1077415	-0.123613	3.17943	-0.726045	0.474568	0.825819	-6.25742	-0.715067	DA_STN_neurons_immature	round1_indel_low	chr18	11689463	11689963	chr18	3221723	3222223	chr18	71811228	71811728
Peak_135399	0.298717	1.83821	0.725775	0.47458	0.825819	-6.25689	0.715047	DA_STN_neurons_immature	round1_indel_low	chr4	123397030	123397530	chr4	120792776	120793276	chr5	121213960	121214460
Peak_41954	-0.129574	3.36626	-0.73118	0.474583	0.825819	-6.00696	-0.715043	DA_STN_neurons_immature	round1_indel_low	chr1	27365336	27365836	chr1	26028163	26028663	chr1	197369494	197369994
Peak_832154	0.0945607	3.95531	0.725961	0.474587	0.825819	-6.24387	0.715036	DA_STN_neurons_immature	round1_indel_low	chr18	28177305	28177805	chr18	22060318	22060818	chr18	54264134	54264634
Peak_464498	-0.165308	2.50637	-0.725594	0.474587	0.825819	-6.26049	-0.715035	DA_STN_neurons_immature	round1_indel_low	chr11	67023102	67023602	chr11	62983443	62983943	chr14	7523856	7524356
Peak_133062	0.101738	4.299	0.72563	0.474589	0.825819	-6.2529	0.715032	DA_STN_neurons_immature	round1_indel_low	chr12	76878807	76879307	chr12	74443155	74443655	chr11	76442245	76442745
Peak_308907	-0.284765	0.945026	-0.731902	0.47459	0.825819	-5.81136	-0.715031	DA_STN_neurons_immature	round1_indel_low	chr1	116885939	116886439	chr1	116725576	116726076	chr1	107373873	107374373
Peak_437848	0.276567	0.776963	0.72601	0.474593	0.825819	-6.27461	0.715026	DA_STN_neurons_immature	round1_indel_low	chr2	156784528	156785028	chr2q	43341683	43342183	chr12	43877215	43877715
Peak_1076788	-0.124173	3.50334	-0.736647	0.474614	0.825834	-6.0073	-0.714992	DA_STN_neurons_immature	round1_indel_low	chr16	46688475	46688975	chr16	31737901	31738401	chr20	33761177	33761677
Peak_108963	-0.115031	3.46717	-0.72621	0.47462	0.825834	-6.24502	-0.714983	DA_STN_neurons_immature	round1_indel_low	chr14	60247914	60248414	chr14	41081108	41081608	chr7	122345250	122345750
Peak_1158087	-0.132703	2.80176	-0.725905	0.474628	0.825834	-6.2558	-0.71497	DA_STN_neurons_immature	;round2_indel_med;round2_indel_med	chr7	71131761	71132261	chr7	67330076	67330576	chr3	51298145	51298645
Peak_898563	0.2559	1.35301	0.731101	0.474636	0.825834	-6.00831	0.714956	DA_STN_neurons_immature	round1_indel_low	chr14	91388213	91388713	chr14	72220553	72221053	chr7	153537474	153537974
Peak_532657	0.166806	2.1532	0.725886	0.474662	0.825847	-6.21951	0.714914	DA_STN_neurons_immature	round1_indel_low	chr14	21269992	21270492	chr14	2190699	2191199	chr7	83159261	83159761
Peak_807135	-0.190236	1.44567	-0.725755	0.474669	0.825847	-6.26101	-0.714902	DA_STN_neurons_immature	round1_indel_low	chr17	27294949	27295449	chr17	28952982	28953482	chr16	22917971	22918471
Peak_540327	0.122198	2.71229	0.725457	0.47467	0.825847	-6.26888	0.714901	DA_STN_neurons_immature	round1_indel_low	chr19	39328002	39328502	chr19	37475624	37476124	chr19	38577448	38577948
Peak_911201	0.136939	2.48762	0.725738	0.474681	0.825851	-6.25904	0.714884	DA_STN_neurons_immature	round1_indel_low	chr16	58128564	58129064	chr16	43229549	43230049	chr20	45376648	45377148
Peak_921324	0.195908	0.966021	0.725383	0.474715	0.825895	-6.28905	0.714829	DA_STN_neurons_immature	round1_indel_low	chr4	39459571	39460071	chr4	38819452	38819952	chr5	38580199	38580699
Peak_688617	0.100363	2.91376	0.7254	0.474787	0.825942	-6.25273	0.714711	DA_STN_neurons_immature	round1_indel_low	chr19	1251375	1251875	chr19	1097051	1097551	chr19	1032491	1032991
Peak_846830	-0.175261	1.97347	-0.725669	0.474791	0.825942	-6.26835	-0.714706	DA_STN_neurons_immature	round1_indel_low	chr17	28716806	28717306	chr17	27533619	27534119	chr16	24347028	24347528
Peak_929913	0.234026	0.615041	0.725933	0.474791	0.825942	-6.24942	0.714705	DA_STN_neurons_immature	round1_indel_low	chr22	32800822	32801322	chr22	15750314	15750814	chr10	18703825	18704325
Peak_325265	0.0971257	4.44117	0.726025	0.474801	0.825942	-6.25424	0.71469	DA_STN_neurons_immature	round1_indel_low	chr11	121023823	121024323	chr11	116800711	116801211	chr14	114084522	114085022
Peak_1081941	-0.14051	1.54662	-0.725661	0.474804	0.825942	-6.26796	-0.714685	DA_STN_neurons_immature	round1_indel_low	chr16	29974719	29975219	chr16	23266608	23267108	chr20	27389267	27389767
Peak_30440	-0.228613	1.75595	-0.725423	0.474818	0.825942	-6.25663	-0.714661	DA_STN_neurons_immature	round1_indel_low	chr6	98842478	98842978	chr6	96265026	96265526	chr4	74441970	74442470
Peak_384817	-0.34915	1.02822	-0.737696	0.474824	0.825942	-5.36092	-0.714652	DA_STN_neurons_immature	round1_indel_low	chr7	113084065	113084565	chr7	109986549	109987049	chr3	139362635	139363135
Peak_669618	0.204714	1.48878	0.725619	0.474824	0.825942	-6.26761	0.714651	DA_STN_neurons_immature	round1_indel_low	chr17	42670061	42670561	chr17	14117413	14117913	chr16	53802729	53803229
Peak_797395	-0.131291	1.8509	-0.725463	0.474833	0.825942	-6.2746	-0.714637	DA_STN_neurons_immature	round1_indel_low	chr11	76161351	76161851	chr11	71911930	71912430	chr14	69220489	69220989
Peak_611434	-0.0789478	4.45703	-0.725473	0.474846	0.825942	-6.2364	-0.714617	DA_STN_neurons_immature	round1_indel_low	chr6	149566199	149566699	chr6	146950425	146950925	chr4	55526131	55526631
Peak_667772	0.140217	3.52286	0.735889	0.474852	0.825942	-6.12666	0.714606	DA_STN_neurons_immature	round1_indel_low	chr21	25735642	25736142	chr21	12381233	12381733	chr3	20930762	20931262
Peak_886040	-0.385574	1.45347	-0.736366	0.474858	0.825942	-5.20291	-0.714597	DA_STN_neurons_immature	round1_indel_low	chr5	72611083	72611583	chr5	42228784	42229284	chr6	69431267	69431767
Peak_1087454	-0.182082	1.21706	-0.725144	0.474859	0.825942	-6.26273	-0.714596	DA_STN_neurons_immature	round1_indel_low	chr16	49833696	49834196	chr16	34921765	34922265	chr20	36908715	36909215
Peak_186260	-0.288645	1.05109	-0.725523	0.474878	0.825942	-6.26674	-0.714565	DA_STN_neurons_immature	round1_indel_low	chr9	34624414	34624914	chr9	34560535	34561035	chr15	49578998	49579498
Peak_698866	-0.159184	1.39911	-0.7251	0.474885	0.825942	-6.26407	-0.714553	DA_STN_neurons_immature	round1_indel_low	chr1	38561628	38562128	chr1	37346537	37347037	chr1	186036591	186037091
Peak_890050	-0.233357	1.47887	-0.72528	0.474891	0.825942	-6.23526	-0.714544	DA_STN_neurons_immature	round1_indel_low	chr9	131668965	131669465	chr9	103933630	103934130	chr15	8743957	8744457
Peak_114013	0.199762	1.60892	0.725519	0.474895	0.825942	-6.25226	0.714537	DA_STN_neurons_immature	round1_indel_low	chr14	59028413	59028913	chr14	39861851	39862351	chr7	121118357	121118857
Peak_799402	-0.282367	0.746487	-0.746786	0.474931	0.825942	-6.18709	-0.714479	DA_STN_neurons_immature	round1_indel_low	chr1	33320252	33320752	chr1	32081483	32081983	chr1	191323838	191324338
Peak_865565	0.22386	1.6892	0.732523	0.474934	0.825942	-6.11389	0.714475	DA_STN_neurons_immature	round1_indel_low	chrX	134172385	134172885	chrX	129369719	129370219	chrX	130428043	130428543
Peak_417921	-0.218287	1.80204	-0.725435	0.474941	0.825942	-6.30531	-0.714463	DA_STN_neurons_immature	round1_indel_low	chr19	46637962	46638462	chr19	44558147	44558647	chr19	46648682	46649182
Peak_1069972	-0.262434	1.00815	-0.733296	0.474942	0.825942	-6.0977	-0.714461	DA_STN_neurons_immature	round1_indel_low	chr17	57285135	57285635	chr17	50522015	50522515	chr16	39522781	39523281
Peak_926482	-0.260632	0.996936	-0.725409	0.474942	0.825942	-6.26578	-0.714461	DA_STN_neurons_immature	round1_indel_low	chr6	16064605	16065105	chr6	15926327	15926827	chr4	153934348	153934848
Peak_621972	-0.246382	0.972589	-0.724981	0.474957	0.825942	-6.26996	-0.714437	DA_STN_neurons_immature	round1_indel_low	chr5	141558276	141558776	chr5	119737182	119737682	chr6	138937722	138938222
Peak_203316	0.216147	3.49895	0.731776	0.474971	0.825942	-5.42658	0.714415	DA_STN_neurons_immature	round1_indel_low	chr8	143407808	143408308	chr8	141536687	141537187	chr8	143669170	143669670
Peak_493337	-0.240484	0.819441	-0.724962	0.474973	0.825942	-6.25196	-0.714411	DA_STN_neurons_immature	round1_indel_low	chr7	128909215	128909715	chr7	125799172	125799672	chr3	155158951	155159451
Peak_749041	-0.228164	0.860582	-0.724948	0.474977	0.825942	-6.27335	-0.714404	DA_STN_neurons_immature	round1_indel_low	chr2	23491183	23491683	chr2p	23459866	23460366	chr13	85507028	85507528
Peak_691886	-0.208676	1.14043	-0.737502	0.474981	0.825942	-6.18856	-0.714398	DA_STN_neurons_immature	round1_indel_low	chr3	184581610	184582110	chr3	182681582	182682082	chr2	89891067	89891567
Peak_952305	0.121587	2.97844	0.725075	0.475006	0.825942	-6.23756	0.714358	DA_STN_neurons_immature	round1_indel_low	chr17	78168605	78169105	chr17	71293803	71294303	chr16	74535834	74536334
Peak_896483	0.10988	3.46468	0.735665	0.475007	0.825942	-6.1447	0.714357	DA_STN_neurons_immature	round1_indel_low	chr19	51368026	51368526	chr19	49301309	49301809	chr19	51159415	51159915
Peak_91956	0.126623	3.34839	0.724857	0.475032	0.825942	-6.23962	0.714316	DA_STN_neurons_immature	round1_indel_low	chr1	61742512	61743012	chr1	60545903	60546403	chr1	162707747	162708247
Peak_408466	0.219507	1.18197	0.724854	0.475034	0.825942	-6.29239	0.714312	DA_STN_neurons_immature	round1_indel_low	chr12	56160846	56161346	chr12	33082678	33083178	chr11	55722480	55722980
Peak_1066012	0.165841	1.64357	0.725087	0.475037	0.825942	-6.24741	0.714307	DA_STN_neurons_immature	round1_indel_low	chr18	48828783	48829283	chr18	43076306	43076806	chr18	33619092	33619592
Peak_528369	0.081449	5.15737	0.72512	0.475044	0.825942	-6.24464	0.714296	DA_STN_neurons_immature	round1_indel_low	chr8	95133486	95133986	chr8	93030455	93030955	chr8	95450363	95450863
Peak_522917	-0.0953687	4.6508	-0.72519	0.475054	0.825942	-6.25265	-0.71428	DA_STN_neurons_immature	round1_indel_low	chr22	20020763	20021263	chr22	1363520	1364020	chr10	32613722	32614222
Peak_314436	-0.306943	0.877552	-0.72482	0.475054	0.825942	-6.27042	-0.714279	DA_STN_neurons_immature	round1_indel_low	chr3	65595262	65595762	chr3	65795215	65795715	chr2	121723526	121724026
Peak_752689	0.0931463	4.54602	0.725433	0.47506	0.825942	-6.23621	0.71427	DA_STN_neurons_immature	round1_indel_low	chr2	27489573	27490073	chr2p	27501462	27501962	chr13	81461441	81461941
Peak_1131379	-0.232402	2.4462	-0.731718	0.475062	0.825942	-5.79268	-0.714266	DA_STN_neurons_immature	;round2_indel_med;round2_indel_med	chr5	172005676	172006176	chr5	150150019	150150519	chr6	169377037	169377537
Peak_110397	0.255835	1.17571	0.735063	0.475076	0.825951	-6.08736	0.714244	DA_STN_neurons_immature	round1_indel_low	chrX	101415497	101415997	chrX	96893004	96893504	chrX	98229060	98229560
Peak_361838	0.134335	3.27793	0.724965	0.475086	0.825953	-6.23398	0.714228	DA_STN_neurons_immature	round1_indel_low	chr10	101694047	101694547	chr10	97532840	97533340	chr9	102184396	102184896
Peak_75674	-0.214629	1.67739	-0.732045	0.475109	0.825978	-6.078	-0.714191	DA_STN_neurons_immature	round1_indel_low	chr2	64608928	64609428	chr2p	64742641	64743141	chr13	44163653	44164153
Peak_207299	-0.109542	3.30426	-0.725068	0.475148	0.82602	-6.2538	-0.714129	DA_STN_neurons_immature	round1_indel_low	chr9	101487037	101487537	chr9	73755828	73756328	chr15	41400346	41400846
Peak_318060	-0.0870491	4.5625	-0.724924	0.475178	0.82602	-6.24717	-0.71408	DA_STN_neurons_immature	round1_indel_low	chr3	58306051	58306551	chr3	58557583	58558083	chr2	114456812	114457312
Peak_253591	-0.209317	0.806768	-0.724718	0.475181	0.82602	-6.26033	-0.714075	DA_STN_neurons_immature	round1_indel_low	chr20	58175374	58175874	chr20	57809213	57809713	chr10	93335396	93335896
Peak_1029551	-0.0817019	4.66276	-0.724965	0.475188	0.82602	-6.25034	-0.714063	DA_STN_neurons_immature	round1_indel_low	chr22	38755825	38756325	chr22	21597958	21598458	chr10	12802180	12802680
Peak_565576	-0.0871809	4.60996	-0.724887	0.475191	0.82602	-6.25103	-0.714058	DA_STN_neurons_immature	round1_indel_low	chr5	134371154	134371654	chr5	112570972	112571472	chr6	131834148	131834648
Peak_14390	-0.238402	1.56527	-0.724684	0.475195	0.82602	-6.25649	-0.714052	DA_STN_neurons_immature	round1_indel_low	chr10	78626324	78626824	chr10	74364632	74365132	chr9	59197492	59197992
Peak_954590	0.254808	1.08168	0.724578	0.4752	0.82602	-6.26902	0.714044	DA_STN_neurons_immature	round1_indel_low	chr17	76473543	76474043	chr17	69586520	69587020	chr16	72877098	72877598
Peak_457630	0.227003	1.27081	0.724745	0.475203	0.82602	-6.24909	0.714039	DA_STN_neurons_immature	round1_indel_low	chr11	117663879	117664379	chr11	113434986	113435486	chr14	110728528	110729028
Peak_936622	-0.227	0.919034	-0.724548	0.475218	0.826021	-6.24847	-0.714014	DA_STN_neurons_immature	round1_indel_low	chr6	22149070	22149570	chr6	25068007	25068507	chr4	147847569	147848069
Peak_1005059	-0.201471	1.15278	-0.724544	0.475221	0.826021	-6.26324	-0.714011	DA_STN_neurons_immature	round1_indel_low	chr17	63475456	63475956	chr17	56683332	56683832	chr16	59930219	59930719
Peak_815802	-0.299567	0.869573	-0.729785	0.47523	0.826022	-5.57821	-0.713996	DA_STN_neurons_immature	round1_indel_low	chr17	50612939	50613439	chr17	43859076	43859576	chr16	46173682	46174182
Peak_396003	-0.338308	2.64011	-0.72991	0.475242	0.826029	-5.17891	-0.713975	DA_STN_neurons_immature	round1_indel_low	chrX	153969812	153970312	chrX	149328851	149329351	chrX	149958196	149958696
Peak_1099686	-0.183974	2.7951	-0.731207	0.475252	0.82603	-5.74384	-0.71396	DA_STN_neurons_immature	;round2_indel_low;round2_indel_med	chr2	71226428	71226928	chr2p	71384996	71385496	chr13	37563822	37564322
Peak_337172	-0.194948	1.38624	-0.724889	0.475261	0.826031	-6.26317	-0.713945	DA_STN_neurons_immature	round1_indel_low	chr16	1121612	1122112	chr16	1142613	1143113	chr20	1118943	1119443
Peak_298516	-0.133013	3.35124	-0.745365	0.475298	0.826066	-6.00575	-0.713885	DA_STN_neurons_immature	round1_indel_low	chr10	96513566	96514066	chr10	92369346	92369846	chr9	96934013	96934513
Peak_492231	-0.148576	2.39011	-0.724883	0.475299	0.826066	-6.23778	-0.713884	DA_STN_neurons_immature	round1_indel_low	chr14	23365237	23365737	chr14	4272480	4272980	chr7	85406835	85407335
Peak_1075271	0.112831	3.19488	0.732154	0.475317	0.826078	-6.12646	0.713854	DA_STN_neurons_immature	round1_indel_low	chr1	179881785	179882285	chr1	154994686	154995186	chr1	37090060	37090560
Peak_548699	-0.199557	1.48684	-0.72438	0.475323	0.826078	-6.24704	-0.713845	DA_STN_neurons_immature	round1_indel_low	chr3	160038821	160039321	chr3	158104460	158104960	chr2	62272897	62273397
Peak_337800	0.180303	1.13706	0.72436	0.475345	0.826095	-6.25192	0.713809	DA_STN_neurons_immature	round1_indel_low	chr16	976625	977125	chr16	995795	996295	chr20	984775	985275
Peak_201474	-0.239689	0.773847	-0.724444	0.475358	0.826095	-6.25083	-0.713788	DA_STN_neurons_immature	round1_indel_low	chr8	141933559	141934059	chr8	140008963	140009463	chr8	142188375	142188875
Peak_573273	0.151173	2.31803	0.724469	0.475359	0.826095	-6.25223	0.713788	DA_STN_neurons_immature	round1_indel_low	chr5	87944542	87945042	chr5	26992547	26993047	chr6	84846258	84846758
Peak_980164	-0.249697	1.53421	-0.724294	0.475372	0.826103	-6.30963	-0.713766	DA_STN_neurons_immature	round1_indel_low	chr22	47051742	47052242	chr22	29880288	29880788	chr10	4419639	4420139
Peak_1073660	0.18653	1.17037	0.724385	0.475393	0.826116	-6.22296	0.713732	DA_STN_neurons_immature	round1_indel_low	chr1	182721417	182721917	chr1	157849276	157849776	chr1	39974966	39975466
Peak_879376	-0.222854	1.41004	-0.724252	0.475397	0.826116	-6.26853	-0.713725	DA_STN_neurons_immature	round1_indel_low	chr14	81533068	81533568	chr14	62340653	62341153	chr7	143664742	143665242
Peak_807631	-0.163239	2.1298	-0.731142	0.475407	0.826119	-6.03549	-0.713709	DA_STN_neurons_immature	round1_indel_low	chr3	120418915	120419415	chr3	118589195	118589695	chr2	155854644	155855144
Peak_559238	0.292252	1.56623	0.724237	0.475492	0.826252	-6.25896	0.713571	DA_STN_neurons_immature	round1_indel_low	chr1	10179635	10180135	chr1	8892357	8892857	chr1	214287227	214287727
Peak_785258	0.170976	2.5451	0.730638	0.475531	0.826297	-5.85223	0.713509	DA_STN_neurons_immature	round1_indel_low	chr12	48001575	48002075	chr12	41053832	41054332	chr11	47558047	47558547
Peak_706780	0.181794	1.45073	0.724022	0.475536	0.826297	-6.25708	0.713501	DA_STN_neurons_immature	round1_indel_low	chr1	1004545	1005045	chr1	11906793	11907293	chr1	223415927	223416427
Peak_379123	0.134397	2.47485	0.724453	0.475598	0.82639	-6.25631	0.713401	DA_STN_neurons_immature	round1_indel_low	chr10	119164935	119165435	chr10	115051047	115051547	chr9	119647158	119647658
Peak_903352	-0.246418	1.19907	-0.723905	0.475606	0.82639	-6.2704	-0.713387	DA_STN_neurons_immature	round1_indel_low	chr14	99563922	99564422	chr14	80508153	80508653	chr7	161770024	161770524
Peak_264518	0.0920953	4.66228	0.723892	0.47562	0.826398	-6.25042	0.713365	DA_STN_neurons_immature	round1_indel_low	chr3	49723746	49724246	chr3	49987300	49987800	chr2	105839667	105840167
Peak_186047	-0.231533	0.95796	-0.741547	0.475629	0.826399	-6.25051	-0.71335	DA_STN_neurons_immature	round1_indel_low	chr9	34560827	34561327	chr9	34496805	34497305	chr15	49642724	49643224
Peak_893814	0.263221	0.78724	0.723979	0.475666	0.826448	-6.23658	0.713291	DA_STN_neurons_immature	round1_indel_low	chr9	136647111	136647611	chr9	108881425	108881925	chr15	1592108	1592608
Peak_720589	0.0806724	4.76486	0.724469	0.475703	0.826488	-6.2464	0.71323	DA_STN_neurons_immature	round1_indel_low	chr3	128052028	128052528	chr3	126146196	126146696	chr2	148462273	148462773
Peak_1055218	0.162079	1.96148	0.723754	0.475707	0.826488	-6.23864	0.713224	DA_STN_neurons_immature	round1_indel_low	chr2	203815229	203815729	chr2q	90406818	90407318	chr12	91215334	91215834
Peak_441102	-0.208926	1.09935	-0.724273	0.475719	0.826488	-6.26226	-0.713204	DA_STN_neurons_immature	round1_indel_low	chr19	49625412	49625912	chr19	47589941	47590441	chr19	49595369	49595869
Peak_1049121	-0.189996	1.55499	-0.723919	0.475727	0.826488	-6.26236	-0.713192	DA_STN_neurons_immature	round1_indel_low	chr2	218985131	218985631	chr2q	105635223	105635723	chr12	106418304	106418804
Peak_501339	-0.170249	3.32291	-0.730594	0.475732	0.826488	-5.67328	-0.713184	DA_STN_neurons_immature	round1_indel_low	chr15	64162534	64163034	chr15	42599300	42599800	chr7	40621361	40621861
Peak_656307	0.259324	0.896545	0.72366	0.475754	0.826511	-6.26722	0.713148	DA_STN_neurons_immature	round1_indel_low	chr4	143185738	143186238	chr4	140998104	140998604	chr5	141039067	141039567
Peak_173958	-0.155782	1.93144	-0.72435	0.475765	0.826515	-6.26782	-0.71313	DA_STN_neurons_immature	round1_indel_low	chr19	4204542	4205042	chr19	4128712	4129212	chr19	4111093	4111593
Peak_74900	-0.167068	1.34229	-0.723637	0.475788	0.82654	-6.27947	-0.713093	DA_STN_neurons_immature	round1_indel_low	chr20	49188794	49189294	chr20	48778434	48778934	chr10	84392790	84393290
Peak_564183	-0.140524	1.92208	-0.723546	0.475823	0.826578	-6.26014	-0.713037	DA_STN_neurons_immature	round1_indel_low	chr15	84982045	84982545	chr15	63407681	63408181	chr7	63461020	63461520
Peak_1048702	0.295858	1.04761	0.752468	0.475831	0.826578	-6.17521	0.713025	DA_STN_neurons_immature	round1_indel_low	chr2	219574761	219575261	chr2q	106225494	106225994	chr12	107005850	107006350
Peak_789452	0.257217	1.60369	0.731462	0.475837	0.826578	-5.5411	0.713015	DA_STN_neurons_immature	round1_indel_low	chr1	18716860	18717360	chr1	16997226	16997726	chr1	206013289	206013789
Peak_694960	0.217012	1.0559	0.723725	0.475849	0.826585	-6.19979	0.712995	DA_STN_neurons_immature	round1_indel_low	chr16	67158782	67159282	chr16	52293536	52294036	chr20	54343587	54344087
Peak_169889	-0.159397	1.86369	-0.723847	0.47588	0.826624	-6.29218	-0.712945	DA_STN_neurons_immature	round1_indel_low	chr2	101435040	101435540	chr2p	101269241	101269741	chr13	5246699	5247199
Peak_666414	0.134335	3.02408	0.723397	0.475913	0.826666	-6.25945	0.712892	DA_STN_neurons_immature	round1_indel_low	chr17	4365704	4366204	chr17	4064790	4065290	chr16	4161686	4162186
Peak_415308	0.274461	1.05478	0.723382	0.475922	0.826667	-6.26879	0.712876	DA_STN_neurons_immature	round1_indel_low	chr12	57619501	57620001	chr12	31622311	31622811	chr11	57196762	57197262
Peak_644709	0.185952	2.72172	0.728615	0.475936	0.826677	-6.21839	0.712854	DA_STN_neurons_immature	round1_indel_low	chr10	90871814	90872314	chr10	86847631	86848131	chr9	91094510	91095010
Peak_361770	-0.173149	1.57358	-0.72387	0.475954	0.826677	-6.26114	-0.712824	DA_STN_neurons_immature	round1_indel_low	chr10	101330858	101331358	chr10	97171884	97172384	chr9	101813368	101813868
Peak_600172	-0.185625	1.11064	-0.727679	0.475957	0.826677	-6.15616	-0.712821	DA_STN_neurons_immature	round1_indel_low	chr6	3438182	3438682	chr6	3300753	3301253	chr4	166694781	166695281
Peak_1138256	0.228429	0.964379	0.723532	0.475965	0.826677	-6.2634	0.712808	DA_STN_neurons_immature	;round2_indel_low;round2_indel_high	chr10	125022229	125022729	chr10	120897368	120897868	chr9	125471017	125471517
Peak_174037	0.290283	1.45279	0.73687	0.475981	0.826677	-5.9838	0.712781	DA_STN_neurons_immature	round1_indel_low	chr19	4362359	4362859	chr19	4288054	4288554	chr19	4269783	4270283
Peak_830679	0.147959	1.40898	0.723966	0.475992	0.826677	-6.26288	0.712763	DA_STN_neurons_immature	round1_indel_low	chr1	203304392	203304892	chr1	178524198	178524698	chr1	60812639	60813139
Peak_561245	-0.153632	2.78276	-0.72325	0.476002	0.826677	-6.24801	-0.712748	DA_STN_neurons_immature	round1_indel_low	chr12	120368439	120368939	chr12	118013012	118013512	chr11	120151290	120151790
Peak_169903	0.179098	4.24273	0.729521	0.476006	0.826677	-5.5757	0.71274	DA_STN_neurons_immature	round1_indel_low	chr2	101308358	101308858	chr2p	101395704	101396204	chr13	5118024	5118524
Peak_670040	0.117389	4.01355	0.731119	0.476017	0.826677	-6.04	0.712724	DA_STN_neurons_immature	round1_indel_low	chrX	20266819	20267319	chrX	20228848	20229348	chrX	20020533	20021033
Peak_114088	-0.202977	0.919898	-0.723218	0.476021	0.826677	-6.28781	-0.712717	DA_STN_neurons_immature	round1_indel_low	chr14	58396356	58396856	chr14	39220061	39220561	chr7	120482460	120482960
Peak_964131	0.224506	1.16596	0.723215	0.476023	0.826677	-6.26909	0.712713	DA_STN_neurons_immature	round1_indel_low	chr7	1246319	1246819	chr7	1397110	1397610	chr3	34306673	34307173
Peak_470448	0.100821	4.37568	0.723842	0.476039	0.826689	-6.23735	0.712688	DA_STN_neurons_immature	round1_indel_low	chr16	636159	636659	chr16	633955	634455	chr20	663940	664440
Peak_737428	-0.143582	1.42359	-0.723546	0.476073	0.826689	-6.26026	-0.712634	DA_STN_neurons_immature	round1_indel_low	chr2	11483734	11484234	chr2p	11442580	11443080	chr13	97300814	97301314
Peak_1074714	0.179466	1.23203	0.731735	0.476074	0.826689	-5.89596	0.712631	DA_STN_neurons_immature	round1_indel_low	chr1	181106001	181106501	chr1	156205498	156205998	chr1	38311267	38311767
Peak_307458	-0.255436	1.53488	-0.723122	0.476079	0.826689	-6.26314	-0.712622	DA_STN_neurons_immature	round1_indel_low	chr1	108877322	108877822	chr1	107396421	107396921	chr1	115381833	115382333
Peak_410210	0.114624	3.05343	0.723091	0.476098	0.826689	-6.25652	0.712593	DA_STN_neurons_immature	round1_indel_low	chr18	23135552	23136052	chr18	17026714	17027214	chr18	59262365	59262865
Peak_594701	-0.324352	1.42733	-0.731115	0.476098	0.826689	-5.38685	-0.712592	DA_STN_neurons_immature	round1_indel_low	chr3	149656762	149657262	chr3	147727940	147728440	chr2	51782923	51783423
Peak_22495	-0.112613	3.65209	-0.723621	0.476103	0.826689	-6.25528	-0.712584	DA_STN_neurons_immature	round1_indel_low	chr9	89603579	89604079	chr9	61789771	61790271	chr15	104640277	104640777
Peak_643383	0.24553	1.28026	0.723077	0.476107	0.826689	-6.24585	0.712578	DA_STN_neurons_immature	round1_indel_low	chr20	3159125	3159625	chr20	3559303	3559803	chr10	63344488	63344988
Peak_455097	-0.223917	0.899699	-0.726694	0.476108	0.826689	-6.12917	-0.712576	DA_STN_neurons_immature	round1_indel_low	chr2	120791892	120792392	chr2q	7222936	7223436	chr12	10301524	10302024
Peak_18163	0.136803	1.89661	0.723065	0.476125	0.826703	-6.23922	0.712548	DA_STN_neurons_immature	round1_indel_low	chr4	46993252	46993752	chr4	80332602	80333102	chr5	46353496	46353996
Peak_254799	-0.155549	1.97279	-0.723025	0.476137	0.826709	-6.29511	-0.712529	DA_STN_neurons_immature	round1_indel_low	chr20	58981635	58982135	chr20	58664966	58665466	chr10	94144161	94144661
Peak_1090050	0.139463	2.43982	0.722966	0.476173	0.826756	-6.26556	0.712471	DA_STN_neurons_immature	round1_indel_low	chr11	34052539	34053039	chr11	33760841	33761341	chr14	31406145	31406645
Peak_557797	-0.187194	1.24659	-0.722923	0.4762	0.826787	-6.26582	-0.712428	DA_STN_neurons_immature	round1_indel_low	chr1	10514308	10514808	chr1	9219168	9219668	chr1	213949269	213949769
Peak_755231	0.219562	0.884243	0.722983	0.476211	0.826792	-6.25797	0.71241	DA_STN_neurons_immature	round1_indel_low	chrX	63751370	63751870	chrX	59067244	59067744	chrX	60669919	60670419
Peak_272485	0.212604	1.33965	0.723298	0.476228	0.826806	-6.27061	0.712382	DA_STN_neurons_immature	round1_indel_low	chr8	26484408	26484908	chr8	26360319	26360819	chr8	26747700	26748200
Peak_838030	0.169265	2.1649	0.727102	0.476256	0.82683	-6.02412	0.712337	DA_STN_neurons_immature	round1_indel_low	chr1	208224170	208224670	chr1	183419869	183420369	chr1	65719398	65719898
Peak_470180	0.299322	0.905932	0.722822	0.476261	0.82683	-6.26818	0.71233	DA_STN_neurons_immature	round1_indel_low	chr16	568713	569213	chr16	567816	568316	chr20	596722	597222
Peak_1064498	-0.1937	1.21463	-0.72281	0.476268	0.82683	-6.268	-0.712318	DA_STN_neurons_immature	round1_indel_low	chr18	50967221	50967721	chr18	45197341	45197841	chr18	31449110	31449610
Peak_95467	-0.290163	1.10473	-0.728085	0.476288	0.826831	-6.14305	-0.712286	DA_STN_neurons_immature	round1_indel_low	chr1	56331907	56332407	chr1	55164259	55164759	chr1	168079801	168080301
Peak_366622	0.0879492	3.85843	0.723076	0.476296	0.826831	-6.24563	0.712273	DA_STN_neurons_immature	round1_indel_low	chr12	29380982	29381482	chr12	56931179	56931679	chr11	30728720	30729220
Peak_644905	-0.11093	3.13408	-0.722755	0.476301	0.826831	-6.25764	-0.712265	DA_STN_neurons_immature	round1_indel_low	chr10	89644046	89644546	chr10	85612851	85613351	chr9	89893242	89893742
Peak_66372	0.203119	1.48628	0.728797	0.476303	0.826831	-5.79291	0.712261	DA_STN_neurons_immature	round1_indel_low	chr2	47192895	47193395	chr2p	47362295	47362795	chr13	61613628	61614128
Peak_116849	0.383272	1.40713	0.727509	0.476352	0.82689	-5.20796	0.712183	DA_STN_neurons_immature	round1_indel_low	chr14	50865312	50865812	chr14	31718491	31718991	chr7	113063856	113064356
Peak_406334	0.232985	2.18864	0.730579	0.476354	0.82689	-6.13617	0.712178	DA_STN_neurons_immature	round1_indel_low	chr18	75066009	75066509	chr18	69296900	69297400	chr18	4947533	4948033
Peak_981506	-0.258324	1.32488	-0.722626	0.476379	0.826917	-6.26863	-0.712139	DA_STN_neurons_immature	round1_indel_low	chr22	45905342	45905842	chr22	28734227	28734727	chr10	5593875	5594375
Peak_55996	-0.118093	2.87857	-0.722904	0.476401	0.826941	-6.27297	-0.712103	DA_STN_neurons_immature	round1_indel_low	chr12	53498563	53499063	chr12	35591639	35592139	chr11	53077021	53077521
Peak_895071	0.23897	1.98319	0.731221	0.476411	0.826944	-5.61122	0.712086	DA_STN_neurons_immature	round1_indel_low	chr9	136057588	136058088	chr9	108292507	108293007	chr15	2201518	2202018
Peak_510180	0.162267	1.97242	0.722542	0.476445	0.826979	-6.2577	0.712032	DA_STN_neurons_immature	round1_indel_low	chr1	150235386	150235886	chr1	124977063	124977563	chr1	100920980	100921480
Peak_1085411	0.155225	1.15952	0.722907	0.476465	0.826979	-6.2669	0.712	DA_STN_neurons_immature	round1_indel_low	chr16	48999261	48999761	chr16	34089564	34090064	chr20	36083731	36084231
Peak_696979	-0.224649	1.54373	-0.722585	0.476471	0.826979	-6.27054	-0.71199	DA_STN_neurons_immature	round1_indel_low	chr16	73152559	73153059	chr16	56598316	56598816	chr20	58373605	58374105
Peak_205298	-0.203642	1.40574	-0.722855	0.476472	0.826979	-6.26081	-0.711989	DA_STN_neurons_immature	round1_indel_low	chr8	144798049	144798549	chr8	143000433	143000933	chr8	145112319	145112819
Peak_691620	0.191391	2.7726	0.722491	0.47648	0.826979	-6.25492	0.711975	DA_STN_neurons_immature	round1_indel_low	chr3	184361113	184361613	chr3	182456131	182456631	chr2	89662012	89662512
Peak_258023	-0.260799	1.36469	-0.722859	0.476491	0.826979	-6.26893	-0.711957	DA_STN_neurons_immature	round1_indel_low	chr20	62386149	62386649	chr20	62083350	62083850	chr10	97542342	97542842
Peak_1117166	0.0793086	5.05381	0.723291	0.476493	0.826979	-6.25314	0.711955	DA_STN_neurons_immature	;round2_indel_med;round2_indel_med	chr17	28711201	28711701	chr17	27539231	27539731	chr16	24341111	24341611
Peak_886914	-0.201789	1.1074	-0.722825	0.476506	0.826987	-6.26859	-0.711934	DA_STN_neurons_immature	round1_indel_low	chr5	74054019	74054519	chr5	40791132	40791632	chr6	70911575	70912075
Peak_441345	0.256843	1.07954	0.722362	0.476539	0.827029	-6.26413	0.711881	DA_STN_neurons_immature	round1_indel_low	chr19	49856348	49856848	chr19	47819201	47819701	chr19	49836542	49837042
Peak_674960	0.084521	5.2515	0.723157	0.476554	0.827037	-6.24285	0.711856	DA_STN_neurons_immature	round1_indel_low	chr17	7239423	7239923	chr17	6932898	6933398	chr16	7006908	7007408
Peak_1128548	-0.193747	0.982843	-0.722316	0.476566	0.827037	-6.26895	-0.711836	DA_STN_neurons_immature	;round2_indel_low;round2_indel_med	chr3	69052600	69053100	chr3	69275643	69276143	chr2	125198054	125198554
Peak_407254	-0.259209	0.956573	-0.722297	0.476577	0.827037	-6.27567	-0.711818	DA_STN_neurons_immature	round1_indel_low	chr18	76621782	76622282	chr18	70851547	70852047	chr18	3426906	3427406
Peak_292870	0.103649	3.92986	0.722296	0.476578	0.827037	-6.24651	0.711817	DA_STN_neurons_immature	round1_indel_low	chr7	88219876	88220376	chr7	84278206	84278706	chr3	117914485	117914985
Peak_1171522	0.250157	1.41186	0.722223	0.476622	0.827089	-6.26873	0.711746	DA_STN_neurons_immature	;round2_indel_med;round2_indel_med	chr2	73296738	73297238	chr2p	73451083	73451583	chr13	35475690	35476190
Peak_498057	0.208814	1.2829	0.722395	0.476625	0.827089	-6.2616	0.711741	DA_STN_neurons_immature	round1_indel_low	chr7	138008353	138008853	chr7	134903729	134904229	chr3	164428406	164428906
Peak_1103908	-0.200707	1.30678	-0.722179	0.476649	0.827115	-6.301	-0.711702	DA_STN_neurons_immature	;round2_indel_low;round2_indel_med	chr5	1851461	1851961	chr5	1742391	1742891	chr6	1815901	1816401
Peak_1121018	-0.142776	3.62796	-0.739632	0.476668	0.827133	-5.84668	-0.711672	DA_STN_neurons_immature	;round2_indel_low;round2_indel_med	chr20	50818272	50818772	chr20	50419513	50420013	chr10	86054415	86054915
Peak_188062	-0.215556	1.24596	-0.729715	0.47669	0.82714	-6.22363	-0.711637	DA_STN_neurons_immature	round1_indel_low	chr9	37414921	37415421	chr9	37358727	37359227	chr15	46715508	46716008
Peak_995406	0.287127	0.924855	0.722605	0.47669	0.82714	-6.23901	0.711637	DA_STN_neurons_immature	round1_indel_low	chr11	1838677	1839177	chr11	1780608	1781108	chr14	1915912	1916412
Peak_386497	-0.214805	1.85243	-0.722095	0.476699	0.827142	-6.26296	-0.711621	DA_STN_neurons_immature	round1_indel_low	chr10	129033753	129034253	chr10	124964500	124965000	chr9	129466381	129466881
Peak_224644	0.176267	1.87701	0.722076	0.476711	0.827148	-6.25895	0.711602	DA_STN_neurons_immature	round1_indel_low	chr6	36197617	36198117	chr6	35696488	35696988	chr4	133275676	133276176
Peak_485563	0.196431	1.87872	0.722019	0.476746	0.827178	-6.26302	0.711546	DA_STN_neurons_immature	round1_indel_low	chr16	370915	371415	chr16	322129	322629	chr20	402546	403046
Peak_728037	0.128791	2.34376	0.722194	0.476747	0.827178	-6.26939	0.711545	DA_STN_neurons_immature	round1_indel_low	chr1	81803002	81803502	chr1	80754348	80754848	chr1	142620776	142621276
Peak_322812	0.199091	0.991284	0.722418	0.476755	0.827178	-6.2664	0.711532	DA_STN_neurons_immature	round1_indel_low	chr2	75199836	75200336	chr2p	75354208	75354708	chr13	33608697	33609197
Peak_294312	-0.17648	1.35165	-0.722332	0.47681	0.827259	-6.26356	-0.711443	DA_STN_neurons_immature	round1_indel_low	chr8	30155268	30155768	chr8	30052313	30052813	chr8	30436220	30436720
Peak_742710	-0.276901	1.44333	-0.721963	0.476839	0.82729	-6.25667	-0.711397	DA_STN_neurons_immature	round1_indel_low	chr19	55485769	55486269	chr19	53375574	53376074	chr19	55235166	55235666
Peak_374043	-0.209237	1.15559	-0.72646	0.476854	0.82729	-6.25755	-0.711372	DA_STN_neurons_immature	round1_indel_low	chr11	119752580	119753080	chr11	115522993	115523493	chr14	112818136	112818636
Peak_520959	0.10872	3.34521	0.722144	0.476864	0.82729	-6.2463	0.711356	DA_STN_neurons_immature	round1_indel_low	chrX	135344550	135345050	chrX	130563154	130563654	chrX	131627871	131628371
Peak_391821	0.225314	1.70138	0.735356	0.476867	0.82729	-6.02157	0.71135	DA_STN_neurons_immature	round1_indel_low	chr7	114923024	114923524	chr7	111822200	111822700	chr3	141149956	141150456
Peak_130968	0.158739	2.49067	0.721831	0.476872	0.82729	-6.24227	0.711343	DA_STN_neurons_immature	round1_indel_low	chr12	89525198	89525698	chr12	87141536	87142036	chr11	89225167	89225667
Peak_346627	0.307094	0.980091	0.7291	0.47688	0.82729	-6.08655	0.711329	DA_STN_neurons_immature	round1_indel_low	chr11	852443	852943	chr11	761505	762005	chr14	907286	907786
Peak_79581	0.265381	0.930849	0.721701	0.476938	0.827327	-6.27025	0.711237	DA_STN_neurons_immature	round1_indel_low	chr2	70249220	70249720	chr2p	70381595	70382095	chr13	38519516	38520016
Peak_286242	-0.296387	0.975989	-0.721695	0.476941	0.827327	-6.26959	-0.711231	DA_STN_neurons_immature	round1_indel_low	chr1	2885860	2886360	chr1	1469612	1470112	chr1	221630211	221630711
Peak_185460	-0.2261	1.13952	-0.726066	0.476952	0.827327	-5.9226	-0.711214	DA_STN_neurons_immature	round1_indel_low	chrX	24646580	24647080	chrX	24597143	24597643	chrX	24476918	24477418
Peak_55058	0.124024	3.67203	0.722081	0.476956	0.827327	-6.26697	0.711207	DA_STN_neurons_immature	round1_indel_low	chr13	46796730	46797230	chr13	27755487	27755987	chr17	25246132	25246632
Peak_429419	-0.163819	1.8584	-0.721661	0.476962	0.827327	-6.26463	-0.711197	DA_STN_neurons_immature	round1_indel_low	chr3	170221513	170222013	chr3	168254382	168254882	chr2	75154974	75155474
Peak_144630	-0.140615	2.61712	-0.721743	0.476964	0.827327	-6.23907	-0.711194	DA_STN_neurons_immature	round1_indel_low	chr3	32467556	32468056	chr3	32677781	32678281	chr2	15250217	15250717
Peak_146321	-0.279961	1.48708	-0.73138	0.476981	0.827327	-6.0322	-0.711166	DA_STN_neurons_immature	round1_indel_low	chr15	43134102	43134602	chr15	21551624	21552124	chr7	19636758	19637258
Peak_965954	0.141445	4.21677	0.731713	0.476989	0.827327	-5.94299	0.711154	DA_STN_neurons_immature	round1_indel_low	chr5	32585322	32585822	chr5	60138161	60138661	chr6	32707230	32707730
Peak_327501	-0.274251	1.66408	-0.728203	0.476993	0.827327	-6.03502	-0.711148	DA_STN_neurons_immature	round1_indel_low	chr16	4585332	4585832	chr16	4899072	4899572	chr20	4665815	4666315
Peak_464601	-0.210928	1.39919	-0.733698	0.476994	0.827327	-6.20813	-0.711146	DA_STN_neurons_immature	round1_indel_low	chr11	67239220	67239720	chr11	63196171	63196671	chr14	7287364	7287864
Peak_126443	0.256888	1.01928	0.731146	0.476997	0.827327	-5.89879	0.711141	DA_STN_neurons_immature	round1_indel_low	chr19	33946925	33947425	chr19	31886496	31886996	chr19	33430101	33430601
Peak_1080282	0.264245	1.05814	0.722139	0.477032	0.827373	-6.25579	0.711084	DA_STN_neurons_immature	round1_indel_low	chr4	1361267	1361767	chr4	2560404	2560904	chr5	1394602	1395102
Peak_111114	0.212301	1.35482	0.721518	0.477049	0.827386	-6.26702	0.711058	DA_STN_neurons_immature	round1_indel_low	chr1	169107494	169107994	chr1	144142701	144143201	chr1	26460861	26461361
Peak_793214	-0.108706	3.23212	-0.721655	0.477074	0.827395	-6.26169	-0.711016	DA_STN_neurons_immature	round1_indel_low	chr1	21669134	21669634	chr1	20233970	20234470	chr1	203097378	203097878
Peak_957571	-0.186237	1.74434	-0.721468	0.477079	0.827395	-6.26835	-0.711009	DA_STN_neurons_immature	round1_indel_low	chr7	100430825	100431325	chr7	96547938	96548438	chr3	42502845	42503345
Peak_126731	0.223576	1.12304	0.726903	0.47708	0.827395	-5.83868	0.711007	DA_STN_neurons_immature	round1_indel_low	chr19	33557157	33557657	chr19	31487669	31488169	chr19	33026415	33026915
Peak_464395	0.205369	1.18704	0.721452	0.477088	0.827395	-6.25729	0.710994	DA_STN_neurons_immature	round1_indel_low	chr11	66834175	66834675	chr11	62792973	62793473	chr14	7706700	7707200
Peak_171471	-0.222392	1.65401	-0.721379	0.477133	0.827447	-6.26501	-0.710922	DA_STN_neurons_immature	round1_indel_low	chr19	2784572	2785072	chr19	2702176	2702676	chr19	2650591	2651091
Peak_361931	0.117345	3.23051	0.721373	0.477136	0.827447	-6.29497	0.710917	DA_STN_neurons_immature	round1_indel_low	chr10	102133335	102133835	chr10	97974501	97975001	chr9	102649814	102650314
Peak_286214	-0.229157	1.29574	-0.721722	0.477175	0.827494	-6.26509	-0.710853	DA_STN_neurons_immature	round1_indel_low	chr1	2911169	2911669	chr1	1496413	1496913	chr1	221608065	221608565
Peak_174918	-0.137052	3.16393	-0.721477	0.477202	0.827494	-6.25716	-0.71081	DA_STN_neurons_immature	round1_indel_low	chr19	5293635	5294135	chr19	5221613	5222113	chr19	5227078	5227578
Peak_875977	-0.268621	1.15965	-0.721364	0.477211	0.827494	-6.25935	-0.710796	DA_STN_neurons_immature	round1_indel_low	chr9	124853503	124854003	chr9	97119169	97119669	chr15	15821021	15821521
Peak_748957	-0.150965	2.04782	-0.721647	0.477211	0.827494	-6.26902	-0.710795	DA_STN_neurons_immature	round1_indel_low	chr2	23385969	23386469	chr2p	23355224	23355724	chr13	85609237	85609737
Peak_896554	0.17924	1.95655	0.72141	0.477227	0.827494	-6.23538	0.71077	DA_STN_neurons_immature	round1_indel_low	chr19	51365571	51366071	chr19	49298853	49299353	chr19	51156948	51157448
Peak_332039	0.211854	1.29992	0.721217	0.477231	0.827494	-6.28082	0.710764	DA_STN_neurons_immature	round1_indel_low	chr4	178397596	178398096	chr4	176323394	176323894	chr5	175736730	175737230
Peak_823636	0.295515	1.16662	0.721163	0.477263	0.827494	-6.26536	0.710711	DA_STN_neurons_immature	round1_indel_low	chr7	155345426	155345926	chr7	151950176	151950676	chr3	181352232	181352732
Peak_131043	0.091318	3.71822	0.721576	0.477267	0.827494	-6.25554	0.710705	DA_STN_neurons_immature	round1_indel_low	chr12	89709932	89710432	chr12	87326591	87327091	chr11	89413625	89414125
Peak_713839	-0.213316	1.02185	-0.721157	0.477267	0.827494	-6.29438	-0.710705	DA_STN_neurons_immature	round1_indel_low	chr6	41733019	41733519	chr6	41252440	41252940	chr4	127657125	127657625
Peak_722275	0.0922884	3.38722	0.721145	0.477274	0.827494	-6.25179	0.710693	DA_STN_neurons_immature	round1_indel_low	chr6	53348243	53348743	chr6	52834256	52834756	chr4	116252996	116253496
Peak_421735	-0.136557	2.81864	-0.72153	0.477294	0.827494	-6.2926	-0.710662	DA_STN_neurons_immature	round1_indel_low	chr18	26547509	26548009	chr18	20434449	20434949	chr18	55892821	55893321
Peak_817472	0.178234	1.01976	0.721104	0.477299	0.827494	-6.26152	0.710654	DA_STN_neurons_immature	round1_indel_low	chr8	10991887	10992387	chr8	9973152	9973652	chr8	9587233	9587733
Peak_545592	0.294747	1.1623	0.721097	0.477303	0.827494	-6.27085	0.710647	DA_STN_neurons_immature	round1_indel_low	chr19	38319508	38320008	chr19	36459168	36459668	chr19	37563093	37563593
Peak_178868	-0.146643	3.05349	-0.740028	0.477309	0.827494	-5.93431	-0.710637	DA_STN_neurons_immature	round1_indel_low	chr14	31207024	31207524	chr14	11986488	11986988	chr7	93307545	93308045
Peak_1072016	-0.107503	3.70007	-0.721441	0.477344	0.827494	-6.28209	-0.710581	DA_STN_neurons_immature	round1_indel_low	chr17	34961165	34961665	chr17	21308662	21309162	chr16	31340545	31341045
Peak_542159	-0.0907613	3.339	-0.735596	0.477357	0.827494	-6.2646	-0.710559	DA_STN_neurons_immature	round1_indel_low	chr19	13116552	13117052	chr19	13690474	13690974	chr19	12707836	12708336
Peak_525938	0.133713	4.37973	0.721216	0.477362	0.827494	-6.24227	0.710552	DA_STN_neurons_immature	round1_indel_low	chr12	12267092	12267592	chr12	12514884	12515384	chr11	13645686	13646186
Peak_362523	-0.248888	1.44284	-0.720996	0.477364	0.827494	-6.26915	-0.710548	DA_STN_neurons_immature	round1_indel_low	chr10	102264443	102264943	chr10	98105062	98105562	chr9	102787696	102788196
Peak_1086655	0.10994	3.48361	0.720993	0.477366	0.827494	-6.25351	0.710545	DA_STN_neurons_immature	round1_indel_low	chr5	6378365	6378865	chr5	6287129	6287629	chr6	6293574	6294074
Peak_69939	-0.264243	1.21974	-0.721175	0.477367	0.827494	-6.24337	-0.710544	DA_STN_neurons_immature	round1_indel_low	chr2	55009989	55010489	chr2p	55214174	55214674	chr13	53661052	53661552
Peak_295392	0.2281	1.85718	0.720978	0.477375	0.827494	-6.25976	0.710531	DA_STN_neurons_immature	round1_indel_low	chr12	62793812	62794312	chr12	26464469	26464969	chr11	62507948	62508448
Peak_697190	0.137119	2.39773	0.720969	0.477381	0.827494	-6.23758	0.710522	DA_STN_neurons_immature	round1_indel_low	chr16	72094018	72094518	chr16	57646889	57647389	chr20	59418091	59418591
Peak_335768	-0.250543	0.799368	-0.720965	0.477383	0.827494	-6.27338	-0.710519	DA_STN_neurons_immature	round1_indel_low	chr16	2088374	2088874	chr16	2033503	2034003	chr20	2118073	2118573
Peak_563547	-0.279114	0.9065	-0.730743	0.47739	0.827494	-6.00676	-0.710507	DA_STN_neurons_immature	round1_indel_low	chr19	49072323	49072823	chr19	47001709	47002209	chr19	49045911	49046411
Peak_455136	-0.168117	1.34972	-0.721347	0.477402	0.827494	-6.24733	-0.710487	DA_STN_neurons_immature	round1_indel_low	chr2	120861424	120861924	chr2q	7292830	7293330	chr12	10232095	10232595
Peak_558601	0.17898	1.78052	0.720907	0.477418	0.827494	-6.25789	0.710461	DA_STN_neurons_immature	round1_indel_low	chr19	35138707	35139207	chr19	33104883	33105383	chr19	34565722	34566222
Peak_899617	0.147871	2.07673	0.721317	0.477426	0.827494	-6.27377	0.710449	DA_STN_neurons_immature	round1_indel_low	chr14	92680978	92681478	chr14	73629231	73629731	chr7	154842119	154842619
Peak_35566	0.283705	0.846143	0.737826	0.477431	0.827494	-6.23342	0.71044	DA_STN_neurons_immature	round1_indel_low	chr6	75526449	75526949	chr6	72968035	72968535	chr4	97489416	97489916
Peak_1003674	0.176085	2.66465	0.721287	0.477434	0.827494	-6.26734	0.710435	DA_STN_neurons_immature	round1_indel_low	chr17	45241046	45241546	chr17	10002988	10003488	chr16	56505060	56505560
Peak_882559	0.129322	2.25761	0.721319	0.477439	0.827494	-6.2599	0.710428	DA_STN_neurons_immature	round1_indel_low	chr9	129109791	129110291	chr9	101373591	101374091	chr15	11444396	11444896
Peak_325508	-0.280827	0.94642	-0.720863	0.477444	0.827494	-6.27098	-0.710419	DA_STN_neurons_immature	round1_indel_low	chr15	73273302	73273802	chr15	51679979	51680479	chr7	50105726	50106226
Peak_82691	-0.16887	2.28947	-0.72842	0.477454	0.827494	-6.16094	-0.710403	DA_STN_neurons_immature	round1_indel_low	chr11	57476256	57476756	chr11	53348285	53348785	chr14	16080824	16081324
Peak_456259	-0.140288	2.86339	-0.72093	0.477462	0.827494	-6.23899	-0.710391	DA_STN_neurons_immature	round1_indel_low	chr2	88626740	88627240	chr2p	87874770	87875270	chr13	18345284	18345784
Peak_503897	-0.257607	0.948848	-0.743778	0.477472	0.827494	-6.1747	-0.710374	DA_STN_neurons_immature	round1_indel_low	chr15	65312510	65313010	chr15	43747777	43748277	chr7	41856878	41857378
Peak_384241	-0.22882	1.20106	-0.720805	0.47748	0.827494	-6.26827	-0.710362	DA_STN_neurons_immature	round1_indel_low	chr2	96153171	96153671	chr2p	96979813	96980313	chr13	579176	579676
Peak_775360	-0.184303	0.897117	-0.721213	0.477489	0.827494	-6.2996	-0.710348	DA_STN_neurons_immature	round1_indel_low	chr11	73599418	73599918	chr11	69369277	69369777	chr14	66623977	66624477
Peak_1099846	-0.289731	1.12325	-0.724774	0.477497	0.827494	-5.87432	-0.710334	DA_STN_neurons_immature	;round2_indel_low;round2_indel_med	chr2	176079313	176079813	chr2q	62650574	62651074	chr12	63193550	63194050
Peak_324656	-0.488831	0.873957	-0.726327	0.477501	0.827494	-5.20329	-0.710327	DA_STN_neurons_immature	round1_indel_low	chr15	75367216	75367716	chr15	53743245	53743745	chr7	52501822	52502322
Peak_628006	0.100125	3.27242	0.721026	0.477502	0.827494	-6.27672	0.710326	DA_STN_neurons_immature	round1_indel_low	chr20	36306161	36306661	chr20	35824755	35825255	chr10	71550397	71550897
Peak_688623	0.256058	0.967272	0.726841	0.47751	0.827494	-6.1293	0.710313	DA_STN_neurons_immature	round1_indel_low	chr19	1255163	1255663	chr19	1100840	1101340	chr19	1036317	1036817
Peak_551541	-0.0784118	4.78964	-0.727732	0.477567	0.827577	-6.2297	-0.710221	DA_STN_neurons_immature	round1_indel_low	chr17	752050	752550	chr17	419506	420006	chr16	615606	616106
Peak_69526	-0.119362	3.10105	-0.720992	0.477603	0.827615	-6.29197	-0.710163	DA_STN_neurons_immature	round1_indel_low	chr2	53787035	53787535	chr2p	53990186	53990686	chr13	54890973	54891473
Peak_437155	0.138964	2.8528	0.720596	0.477606	0.827615	-6.25111	0.710158	DA_STN_neurons_immature	round1_indel_low	chr2	159615318	159615818	chr2q	46199058	46199558	chr12	46673012	46673512
Peak_862547	0.161638	2.07481	0.732512	0.477627	0.827636	-6.19679	0.710124	DA_STN_neurons_immature	round1_indel_low	chr21	45974224	45974724	chr21	32498173	32498673	chr3	802528	803028
Peak_204548	-0.134344	2.97488	-0.720904	0.477636	0.827637	-6.29551	-0.710109	DA_STN_neurons_immature	round1_indel_low	chr8	144266094	144266594	chr8	142446574	142447074	chr8	144548256	144548756
Peak_33976	0.134763	3.43662	0.720553	0.477649	0.827644	-6.18907	0.710089	DA_STN_neurons_immature	round1_indel_low	chr13	42272279	42272779	chr13	23269335	23269835	chr17	20857370	20857870
Peak_285968	-0.177636	2.07125	-0.734674	0.477669	0.827644	-6.02378	-0.710057	DA_STN_neurons_immature	round1_indel_low	chr1	3186406	3186906	chr1	1773092	1773592	chr1	221334013	221334513
Peak_982069	0.307392	0.620033	0.720481	0.477676	0.827644	-6.28316	0.710046	DA_STN_neurons_immature	round1_indel_low	chr14	104034620	104035120	chr14	84988218	84988718	chr7	166363034	166363534
Peak_512025	0.120736	4.06521	0.73578	0.477678	0.827644	-6.11387	0.710041	DA_STN_neurons_immature	round1_indel_low	chr8	78665790	78666290	chr8	76770912	76771412	chr8	79145330	79145830
Peak_686459	0.0927748	4.83126	0.735336	0.477691	0.827644	-6.14658	0.71002	DA_STN_neurons_immature	round1_indel_low	chr21	17512535	17513035	chr21	4433076	4433576	chr3	29349482	29349982
Peak_427136	0.369064	0.953128	0.727124	0.477693	0.827644	-5.33637	0.710019	DA_STN_neurons_immature	round1_indel_low	chr5	37840687	37841187	chr5	54910362	54910862	chr6	37692708	37693208
Peak_679454	-0.167854	1.96033	-0.72082	0.477721	0.827678	-6.258	-0.709973	DA_STN_neurons_immature	round1_indel_low	chr2	85524383	85524883	chr2p	85695258	85695758	chr13	22953962	22954462
Peak_183370	-0.241524	1.06321	-0.720379	0.477772	0.827752	-6.23699	-0.709891	DA_STN_neurons_immature	round1_indel_low	chr6	37493319	37493819	chr6	37000590	37001090	chr4	131923459	131923959
Peak_211026	0.189305	2.30026	0.725973	0.477832	0.827841	-6.03424	0.709794	DA_STN_neurons_immature	round1_indel_low	chr7	91265174	91265674	chr7	87331814	87332314	chr3	114831810	114832310
Peak_170933	0.217724	1.97029	0.720608	0.477853	0.827852	-6.26342	0.70976	DA_STN_neurons_immature	round1_indel_low	chr4	183098292	183098792	chr4	181067830	181068330	chr5	180410352	180410852
Peak_618657	0.175595	2.16615	0.720179	0.477858	0.827852	-6.26475	0.709751	DA_STN_neurons_immature	round1_indel_low	chr5	136192046	136192546	chr5	114382449	114382949	chr6	133642242	133642742
Peak_875291	-0.303737	0.931747	-0.7321	0.477865	0.827852	-6.16481	-0.709741	DA_STN_neurons_immature	round1_indel_low	chr9	123423060	123423560	chr9	95701826	95702326	chr15	17257654	17258154
Peak_95942	-0.246326	0.838755	-0.720132	0.477887	0.827864	-6.27055	-0.709706	DA_STN_neurons_immature	round1_indel_low	chr1	54290140	54290640	chr1	53108107	53108607	chr1	170124603	170125103
Peak_386659	0.0971461	3.95077	0.720129	0.477889	0.827864	-6.25219	0.709702	DA_STN_neurons_immature	round1_indel_low	chr10	129964049	129964549	chr10	125897674	125898174	chr9	130391026	130391526
Peak_212714	0.128132	2.6615	0.727773	0.477904	0.827867	-6.25645	0.709678	DA_STN_neurons_immature	round1_indel_low	chr19	40594333	40594833	chr19	38736383	38736883	chr19	39819930	39820430
Peak_820507	0.176906	2.50253	0.725649	0.477908	0.827867	-6.04671	0.709671	DA_STN_neurons_immature	round1_indel_low	chr3	123652310	123652810	chr3	121805997	121806497	chr2	152659596	152660096
Peak_1042940	-0.296343	0.946214	-0.720012	0.47796	0.827942	-6.27291	-0.709588	DA_STN_neurons_immature	round1_indel_low	chr2	231396091	231396591	chr2q	118039192	118039692	chr12	118832133	118832633
Peak_1001442	0.286551	0.84504	0.719996	0.477969	0.827943	-6.26871	0.709573	DA_STN_neurons_immature	round1_indel_low	chr17	2397940	2398440	chr17	2080509	2081009	chr16	2260861	2261361
Peak_713546	0.215175	1.24058	0.720534	0.477982	0.82795	-6.26391	0.709552	DA_STN_neurons_immature	round1_indel_low	chr6	41504394	41504894	chr6	41023022	41023522	chr4	127879849	127880349
Peak_1109611	-0.225972	1.29327	-0.719936	0.478005	0.827975	-6.26574	-0.709514	DA_STN_neurons_immature	;round2_indel_med;round2_indel_med	chr10	97187479	97187979	chr10	93040565	93041065	chr9	97626558	97627058
Peak_696207	-0.187598	1.6957	-0.720288	0.478049	0.828028	-6.32872	-0.709444	DA_STN_neurons_immature	round1_indel_low	chr16	73543397	73543897	chr16	56207590	56208090	chr20	57975696	57976196
Peak_1086965	-0.197616	1.84572	-0.726527	0.478061	0.828028	-5.89257	-0.709424	DA_STN_neurons_immature	round1_indel_low	chr16	49696890	49697390	chr16	34785270	34785770	chr20	36771220	36771720
Peak_362126	-0.260565	1.27151	-0.720244	0.478072	0.828028	-6.26999	-0.709406	DA_STN_neurons_immature	round1_indel_low	chr10	102451348	102451848	chr10	98291586	98292086	chr9	102972518	102973018
Peak_409225	-0.243699	1.17198	-0.719821	0.478075	0.828028	-6.26825	-0.709402	DA_STN_neurons_immature	round1_indel_low	chr12	56628850	56629350	chr12	32609538	32610038	chr11	56212590	56213090
Peak_873777	-0.188215	1.47089	-0.719815	0.478079	0.828028	-6.31256	-0.709396	DA_STN_neurons_immature	round1_indel_low	chr9	121574753	121575253	chr9	93855732	93856232	chr15	21125411	21125911
Peak_134788	0.282664	1.15294	0.719765	0.478109	0.828048	-6.27064	0.709347	DA_STN_neurons_immature	round1_indel_low	chr4	119301084	119301584	chr4	116684342	116684842	chr5	117342689	117343189
Peak_1097064	0.174475	2.01237	0.720363	0.478111	0.828048	-6.23479	0.709344	DA_STN_neurons_immature	;round2_indel_low;round2_indel_med	chr1	156729149	156729649	chr1	131531376	131531876	chr1	94235906	94236406
Peak_280893	-0.20447	1.95628	-0.720157	0.478117	0.828048	-6.26744	-0.709335	DA_STN_neurons_immature	round1_indel_low	chr11	123301288	123301788	chr11	119062348	119062848	chr14	116274214	116274714
Peak_709100	-0.197107	1.13638	-0.726214	0.478155	0.828088	-5.99264	-0.709273	DA_STN_neurons_immature	round1_indel_low	chr12	108634448	108634948	chr12	106287297	106287797	chr11	108261998	108262498
Peak_151438	0.188269	2.57578	0.723383	0.478157	0.828088	-5.86939	0.709269	DA_STN_neurons_immature	round1_indel_low	chr3	187291293	187291793	chr3	185373909	185374409	chr2	10536394	10536894
Peak_781739	0.15538	2.5203	0.719634	0.478189	0.828127	-6.26353	0.709219	DA_STN_neurons_immature	round1_indel_low	chr1	34479703	34480203	chr1	33274756	33275256	chr1	190145913	190146413
Peak_274504	0.196984	0.892977	0.719945	0.478223	0.828171	-6.2714	0.709164	DA_STN_neurons_immature	round1_indel_low	chr8	60922350	60922850	chr8	58847444	58847944	chr8	61528077	61528577
Peak_721973	0.163262	1.93446	0.727551	0.47825	0.828203	-6.08589	0.70912	DA_STN_neurons_immature	round1_indel_low	chr3	127371561	127372061	chr3	125469274	125469774	chr2	149130135	149130635
Peak_996062	0.29134	1.31214	0.72574	0.478285	0.828243	-6.17253	0.709064	DA_STN_neurons_immature	round1_indel_low	chr9	96027178	96027678	chr9	68202516	68203016	chr15	111803741	111804241
Peak_439926	0.263546	1.40018	0.724571	0.4783	0.828243	-6.0048	0.70904	DA_STN_neurons_immature	round1_indel_low	chr1	110068785	110069285	chr1	108798979	108799479	chr1	114062814	114063314
Peak_689952	0.22397	1.34258	0.719847	0.478316	0.828243	-6.2725	0.709013	DA_STN_neurons_immature	round1_indel_low	chr19	2052223	2052723	chr19	1904832	1905332	chr19	1880584	1881084
Peak_971954	0.389113	1.22709	0.752236	0.478331	0.828243	-6.0866	0.70899	DA_STN_neurons_immature	round1_indel_low	chr17	74031146	74031646	chr17	67125814	67126314	chr16	70355178	70355678
Peak_859877	0.250043	1.62912	0.719399	0.478331	0.828243	-6.26376	0.70899	DA_STN_neurons_immature	round1_indel_low	chr21	43768126	43768626	chr21	30225152	30225652	chr3	2955943	2956443
Peak_370600	0.279218	1.21046	0.724785	0.478335	0.828243	-5.81103	0.708983	DA_STN_neurons_immature	round1_indel_low	chr10	117136695	117137195	chr10	113032675	113033175	chr9	117611327	117611827
Peak_824748	-0.224352	1.01758	-0.719985	0.478336	0.828243	-6.26998	-0.708982	DA_STN_neurons_immature	round1_indel_low	chr7	155982766	155983266	chr7	152590557	152591057	chr3	181985123	181985623
Peak_1020603	0.237694	1.76579	0.730342	0.478342	0.828243	-5.90394	0.708971	DA_STN_neurons_immature	round1_indel_low	chr3	141052572	141053072	chr3	139144341	139144841	chr2	43195891	43196391
Peak_203155	0.206764	1.20937	0.719322	0.478377	0.828258	-6.26734	0.708915	DA_STN_neurons_immature	round1_indel_low	chr8	143431684	143432184	chr8	141564452	141564952	chr8	143691693	143692193
Peak_480460	0.182205	0.946825	0.719727	0.478381	0.828258	-6.27196	0.708909	DA_STN_neurons_immature	round1_indel_low	chr3	14400902	14401402	chr3	14590188	14590688	chr2	145751148	145751648
Peak_776804	0.315128	1.49008	0.731334	0.478392	0.828258	-5.49562	0.708892	DA_STN_neurons_immature	round1_indel_low	chr17	17835487	17835987	chr17	33945284	33945784	chr16	17664972	17665472
Peak_602701	0.215683	2.01758	0.725246	0.478398	0.828258	-6.09175	0.708882	DA_STN_neurons_immature	round1_indel_low	chr1	151710791	151711291	chr1	126468374	126468874	chr1	99383293	99383793
Peak_972423	0.203401	1.29042	0.722508	0.478409	0.828258	-5.74821	0.708863	DA_STN_neurons_immature	round1_indel_low	chr17	73541357	73541857	chr17	66633718	66634218	chr16	69861190	69861690
Peak_517731	0.243875	0.744389	0.719263	0.478413	0.828258	-6.27274	0.708857	DA_STN_neurons_immature	round1_indel_low	chr17	1995782	1996282	chr17	1674064	1674564	chr16	1848359	1848859
Peak_505104	-0.3036	0.91607	-0.719258	0.478416	0.828258	-6.27117	-0.708852	DA_STN_neurons_immature	round1_indel_low	chr22	26795751	26796251	chr22	9811319	9811819	chr10	24755996	24756496
Peak_902831	0.28967	0.79575	0.719237	0.478429	0.828258	-6.27343	0.708831	DA_STN_neurons_immature	round1_indel_low	chr14	99575905	99576405	chr14	80520137	80520637	chr7	161782283	161782783
Peak_357215	-0.140917	2.59978	-0.719565	0.478429	0.828258	-6.26337	-0.708831	DA_STN_neurons_immature	round1_indel_low	chr12	22334394	22334894	chr12	63989774	63990274	chr11	23680492	23680992
Peak_662765	0.248388	0.834838	0.71933	0.478451	0.828264	-6.24607	0.708796	DA_STN_neurons_immature	round1_indel_low	chr1	2043461	2043961	chr1	713847	714347	chr1	222379586	222380086
Peak_255128	-0.256598	1.10905	-0.723356	0.478459	0.828264	-6.15427	-0.708784	DA_STN_neurons_immature	round1_indel_low	chr20	59455569	59456069	chr20	59144899	59145399	chr10	94618181	94618681
Peak_406387	0.116054	3.51495	0.719568	0.478459	0.828264	-6.29778	0.708783	DA_STN_neurons_immature	round1_indel_low	chr18	75208934	75209434	chr18	69440674	69441174	chr18	4804617	4805117
Peak_752362	-0.193593	1.82351	-0.719285	0.478505	0.828329	-6.28238	-0.708709	DA_STN_neurons_immature	round1_indel_low	chr2	27307874	27308374	chr2p	27282786	27283286	chr13	81643608	81644108
Peak_399562	0.229701	1.0161	0.725829	0.478546	0.828385	-6.25584	0.708642	DA_STN_neurons_immature	round1_indel_low	chr1	47178758	47179258	chr1	46025643	46026143	chr1	177327107	177327607
Peak_303617	-0.170378	0.993123	-0.719011	0.478566	0.828404	-6.26751	-0.708611	DA_STN_neurons_immature	round1_indel_low	chr16	8674826	8675326	chr16	8989861	8990361	chr20	8716690	8717190
Peak_99117	0.191618	1.2227	0.719148	0.478575	0.828405	-6.2526	0.708596	DA_STN_neurons_immature	round1_indel_low	chr19	41914944	41915444	chr19	39896883	39897383	chr19	41059367	41059867
Peak_23212	-0.165729	2.00133	-0.730481	0.47859	0.828416	-6.17307	-0.708572	DA_STN_neurons_immature	round1_indel_low	chr9	91948556	91949056	chr9	64114793	64115293	chr15	106931796	106932296
Peak_971036	-0.205718	1.80193	-0.71908	0.478649	0.828488	-6.25746	-0.708478	DA_STN_neurons_immature	round1_indel_low	chr17	74749215	74749715	chr17	67855198	67855698	chr16	71088169	71088669
Peak_99307	0.104356	4.39787	0.719124	0.478649	0.828488	-6.26153	0.708477	DA_STN_neurons_immature	round1_indel_low	chr19	42280274	42280774	chr19	40260730	40261230	chr19	41439870	41440370
Peak_57113	-0.201041	1.17511	-0.71926	0.478668	0.828505	-6.26581	-0.708447	DA_STN_neurons_immature	round1_indel_low	chr12	54387156	54387656	chr12	34694419	34694919	chr11	54003875	54004375
Peak_349678	0.160687	2.10027	0.718761	0.478717	0.828563	-6.26321	0.708368	DA_STN_neurons_immature	round1_indel_low	chr11	59551163	59551663	chr11	55388629	55389129	chr14	14441663	14442163
Peak_462458	-0.197646	1.56049	-0.718849	0.478731	0.828563	-6.27202	-0.708345	DA_STN_neurons_immature	round1_indel_low	chr11	65510299	65510799	chr11	61477683	61478183	chr14	9016792	9017292
Peak_483606	-0.256853	0.862662	-0.718965	0.478739	0.828563	-6.26859	-0.708333	DA_STN_neurons_immature	round1_indel_low	chr1	154998519	154999019	chr1	129800909	129801409	chr1	96035122	96035622
Peak_389680	0.157027	1.2195	0.719139	0.478742	0.828563	-6.27093	0.708327	DA_STN_neurons_immature	round1_indel_low	chr10	133258556	133259056	chr10	129368118	129368618	chr9	133721889	133722389
Peak_1030809	-0.118068	3.56845	-0.718715	0.478745	0.828563	-6.26362	-0.708322	DA_STN_neurons_immature	round1_indel_low	chr10	12195716	12196216	chr10	12371117	12371617	chr9	13343509	13344009
Peak_831805	0.0892941	5.25638	0.719016	0.478757	0.828563	-6.25094	0.708302	DA_STN_neurons_immature	round1_indel_low	chr8	42051941	42052441	chr8	41877621	41878121	chr8	42641405	42641905
Peak_935092	-0.196904	1.89165	-0.730334	0.478762	0.828563	-6.16694	-0.708295	DA_STN_neurons_immature	round1_indel_low	chr16	83831398	83831898	chr16	69503771	69504271	chr20	70845218	70845718
Peak_276273	0.238945	1.01221	0.718644	0.478788	0.828572	-6.26893	0.708253	DA_STN_neurons_immature	round1_indel_low	chr1	164712235	164712735	chr1	139748447	139748947	chr1	22197362	22197862
Peak_148269	-0.193832	1.89492	-0.718688	0.478792	0.828572	-6.25688	-0.708247	DA_STN_neurons_immature	round1_indel_low	chr15	40511559	40512059	chr15	18923299	18923799	chr7	16940985	16941485
Peak_835427	-0.20307	1.31315	-0.718668	0.478794	0.828572	-6.25265	-0.708244	DA_STN_neurons_immature	round1_indel_low	chr1	205272795	205273295	chr1	180497354	180497854	chr1	62795914	62796414
Peak_620808	-0.112987	3.45744	-0.730591	0.478816	0.828596	-6.21946	-0.708208	DA_STN_neurons_immature	round1_indel_low	chr5	139795362	139795862	chr5	117970600	117971100	chr6	137188837	137189337
Peak_240958	-0.270545	0.967187	-0.718552	0.478844	0.828628	-6.26958	-0.708164	DA_STN_neurons_immature	round1_indel_low	chr7	36388722	36389222	chr7	36476857	36477357	chr3	78750590	78751090
Peak_343371	0.169257	2.79674	0.718516	0.478866	0.828635	-6.2639	0.708128	DA_STN_neurons_immature	round1_indel_low	chr13	98576225	98576725	chr13	79804592	79805092	chr17	80303044	80303544
Peak_447428	0.210896	1.18643	0.718505	0.47888	0.828635	-6.21435	0.708105	DA_STN_neurons_immature	round1_indel_low	chr2	136125824	136126324	chr2q	22700048	22700548	chr12	21301784	21302284
Peak_583905	-0.207211	1.71009	-0.718903	0.478885	0.828635	-6.25548	-0.708097	DA_STN_neurons_immature	round1_indel_low	chr8	22589501	22590001	chr8	22445806	22446306	chr8	22774204	22774704
Peak_574903	-0.0879942	4.29258	-0.718479	0.478888	0.828635	-6.26243	-0.708092	DA_STN_neurons_immature	round1_indel_low	chr5	103258498	103258998	chr5	81325930	81326430	chr6	100640697	100641197
Peak_58123	0.182917	0.850559	0.718559	0.478895	0.828635	-6.24387	0.708081	DA_STN_neurons_immature	round1_indel_low	chr1	44620958	44621458	chr1	43429982	43430482	chr1	179816111	179816611
Peak_456170	-0.198194	1.57981	-0.727192	0.478918	0.828635	-6.18495	-0.708044	DA_STN_neurons_immature	round1_indel_low	chr11	117786378	117786878	chr11	113556883	113557383	chr14	110846487	110846987
Peak_513566	-0.211281	1.86371	-0.723302	0.478925	0.828635	-6.16785	-0.708032	DA_STN_neurons_immature	round1_indel_low	chr8	80687125	80687625	chr8	78792086	78792586	chr8	81156462	81156962
Peak_497283	0.207575	4.10246	0.727713	0.478926	0.828635	-5.46487	0.70803	DA_STN_neurons_immature	round1_indel_low	chr7	134986241	134986741	chr7	131888803	131889303	chr3	161432631	161433131
Peak_648743	0.106142	3.22414	0.718417	0.478928	0.828635	-6.24322	0.708027	DA_STN_neurons_immature	round1_indel_low	chrX	15675544	15676044	chrX	15639877	15640377	chrX	15373615	15374115
Peak_323112	0.168868	1.92868	0.73044	0.478934	0.828635	-6.18491	0.708018	DA_STN_neurons_immature	round1_indel_low	chr8	38381000	38381500	chr8	38307139	38307639	chr8	38846100	38846600
Peak_111930	0.270382	1.06232	0.718384	0.478965	0.828655	-6.25709	0.707969	DA_STN_neurons_immature	round1_indel_low	chr12	94152020	94152520	chr12	91787895	91788395	chr11	93959513	93960013
Peak_932592	0.197211	1.37894	0.718341	0.478972	0.828655	-6.27833	0.707958	DA_STN_neurons_immature	round1_indel_low	chr16	83402899	83403399	chr16	69083073	69083573	chr20	70422458	70422958
Peak_668672	0.142826	3.36485	0.71902	0.478972	0.828655	-6.23356	0.707957	DA_STN_neurons_immature	round1_indel_low	chr17	43022168	43022668	chr17	13772099	13772599	chr16	54162435	54162935
Peak_57754	0.252916	1.75536	0.718307	0.478992	0.828658	-6.26732	0.707925	DA_STN_neurons_immature	round1_indel_low	chr1	44407313	44407813	chr1	43216843	43217343	chr1	180034391	180034891
Peak_14514	-0.15153	2.56018	-0.718703	0.478999	0.828658	-6.27058	-0.707913	DA_STN_neurons_immature	round1_indel_low	chr10	78972489	78972989	chr10	74716622	74717122	chr9	58862787	58863287
Peak_43442	-0.160037	2.13611	-0.718294	0.479	0.828658	-6.2688	-0.707912	DA_STN_neurons_immature	round1_indel_low	chr1	28877114	28877614	chr1	27587784	27588284	chr1	195811025	195811525
Peak_896959	-0.246249	0.722493	-0.72842	0.479034	0.828702	-6.11357	-0.707857	DA_STN_neurons_immature	round1_indel_low	chr14	88791575	88792075	chr14	69626375	69626875	chr7	150930811	150931311
Peak_540929	0.262532	1.25277	0.718612	0.479055	0.828707	-6.25982	0.707822	DA_STN_neurons_immature	round1_indel_low	chr19	13961956	13962456	chr19	14535523	14536023	chr19	13564476	13564976
Peak_883737	-0.230847	1.42302	-0.71861	0.479056	0.828707	-6.26692	-0.707822	DA_STN_neurons_immature	round1_indel_low	chr9	130041908	130042408	chr9	102310061	102310561	chr15	10466629	10467129
Peak_449483	0.30889	0.852335	0.718273	0.479068	0.828707	-6.24374	0.707803	DA_STN_neurons_immature	round1_indel_low	chr11	64042366	64042866	chr11	60001871	60002371	chr14	10506069	10506569
Peak_233069	-0.190408	1.30214	-0.718177	0.479071	0.828707	-6.27472	-0.707797	DA_STN_neurons_immature	round1_indel_low	chr3	42772404	42772904	chr3	43006198	43006698	chr2	98726210	98726710
Peak_94510	-0.153562	1.33901	-0.718175	0.479087	0.828712	-6.29861	-0.707771	DA_STN_neurons_immature	round1_indel_low	chr1	246699002	246699502	chr1	221878592	221879092	chr1	2351922	2352422
Peak_160973	0.0960689	4.58765	0.718274	0.479103	0.828712	-6.24951	0.707746	DA_STN_neurons_immature	round1_indel_low	chr3	196432230	196432730	chr3	194763667	194764167	chr2	1175149	1175649
Peak_519469	0.149531	3.25167	0.718474	0.479111	0.828712	-6.25281	0.707734	DA_STN_neurons_immature	round1_indel_low	chr15	71115170	71115670	chr15	49555476	49555976	chr7	47834381	47834881
Peak_676496	-0.208805	0.83804	-0.721094	0.479116	0.828712	-5.92048	-0.707726	DA_STN_neurons_immature	round1_indel_low	chr17	7345713	7346213	chr17	7043337	7043837	chr16	7121221	7121721
Peak_944290	-0.211937	1.13882	-0.718355	0.479118	0.828712	-6.26503	-0.707722	DA_STN_neurons_immature	round1_indel_low	chr17	80834411	80834911	chr17	74145212	74145712	chr16	77170819	77171319
Peak_673369	0.210301	1.0258	0.718165	0.479131	0.828719	-6.26224	0.707702	DA_STN_neurons_immature	round1_indel_low	chr17	6172589	6173089	chr17	5871732	5872232	chr16	5944047	5944547
Peak_1074762	-0.199565	1.40114	-0.718456	0.479145	0.828728	-6.26256	-0.707679	DA_STN_neurons_immature	round1_indel_low	chr1	180927381	180927881	chr1	156027645	156028145	chr1	38133003	38133503
Peak_243499	-0.0757756	4.38759	-0.718374	0.479185	0.828734	-6.262	-0.707614	DA_STN_neurons_immature	round1_indel_low	chr3	47282573	47283073	chr3	47516090	47516590	chr2	103284274	103284774
Peak_175427	0.177178	2.60418	0.718368	0.479201	0.828734	-6.26166	0.707588	DA_STN_neurons_immature	round1_indel_low	chr2	100820262	100820762	chr2p	101883374	101883874	chr13	4628179	4628679
Peak_630220	-0.135129	2.09598	-0.718359	0.47921	0.828734	-6.28245	-0.707574	DA_STN_neurons_immature	round1_indel_low	chr20	35618830	35619330	chr20	35128496	35128996	chr10	70845179	70845679
Peak_901617	0.216195	1.08665	0.71794	0.479215	0.828734	-6.26894	0.707566	DA_STN_neurons_immature	round1_indel_low	chr14	95071778	95072278	chr14	76008748	76009248	chr7	157258345	157258845
Peak_870174	0.139292	1.8131	0.717923	0.479225	0.828734	-6.2651	0.707549	DA_STN_neurons_immature	round1_indel_low	chr14	75488667	75489167	chr14	56270755	56271255	chr7	137612555	137613055
Peak_706624	0.197578	1.49122	0.717954	0.479231	0.828734	-6.24265	0.707539	DA_STN_neurons_immature	round1_indel_low	chr1	1080897	1081397	chr1	11825122	11825622	chr1	223340257	223340757
Peak_724277	0.118838	2.70767	0.724853	0.479237	0.828734	-6.22935	0.707531	DA_STN_neurons_immature	round1_indel_low	chr13	111114458	111114958	chr13	92372362	92372862	chr17	92483457	92483957
Peak_812841	0.204372	1.34534	0.731573	0.479239	0.828734	-6.01289	0.707527	DA_STN_neurons_immature	round1_indel_low	chr17	31389319	31389819	chr17	24890617	24891117	chr16	27640458	27640958
Peak_38666	0.248708	1.2218	0.749495	0.479248	0.828734	-6.05071	0.707512	DA_STN_neurons_immature	round1_indel_low	chr1	25650078	25650578	chr1	24329291	24329791	chr1	199164087	199164587
Peak_358433	-0.270027	0.873856	-0.717869	0.479258	0.828734	-6.26844	-0.707497	DA_STN_neurons_immature	round1_indel_low	chr19	7831644	7832144	chr19	8066558	8067058	chr19	7750547	7751047
Peak_76579	-0.178112	0.939616	-0.717862	0.479262	0.828734	-6.29872	-0.70749	DA_STN_neurons_immature	round1_indel_low	chr2	66507524	66508024	chr2p	66640302	66640802	chr13	42232355	42232855
Peak_805956	0.246284	1.51978	0.717821	0.479287	0.828734	-6.28168	0.70745	DA_STN_neurons_immature	round1_indel_low	chr10	15169290	15169790	chr10	15644837	15645337	chr9	16334264	16334764
Peak_88528	0.176034	1.45982	0.718231	0.479287	0.828734	-6.27003	0.70745	DA_STN_neurons_immature	round1_indel_low	chrX	40109513	40110013	chrX	39903564	39904064	chrX	39942137	39942637
Peak_185020	0.271642	0.86119	0.725453	0.479313	0.828734	-6.17501	0.707409	DA_STN_neurons_immature	round1_indel_low	chr8	123154666	123155166	chr8	121184689	121185189	chr8	123470566	123471066
Peak_825010	-0.0853185	3.91397	-0.717847	0.479313	0.828734	-6.27038	-0.707407	DA_STN_neurons_immature	round1_indel_low	chr7	156949430	156949930	chr7	153554422	153554922	chr3	182951259	182951759
Peak_511182	0.19316	1.46028	0.717771	0.479317	0.828734	-6.26497	0.707401	DA_STN_neurons_immature	round1_indel_low	chr19	18790055	18790555	chr19	19319769	19320269	chr19	18357778	18358278
Peak_477162	-0.240065	0.868331	-0.717807	0.479323	0.828734	-6.27304	-0.707392	DA_STN_neurons_immature	round1_indel_low	chr3	11553792	11554292	chr3	11766084	11766584	chr2	142945640	142946140
Peak_819268	0.246933	1.05727	0.717759	0.479325	0.828734	-6.25336	0.707388	DA_STN_neurons_immature	round1_indel_low	chr9	93132433	93132933	chr9	65368366	65368866	chr15	108096706	108097206
Peak_533014	-0.238725	0.911342	-0.717745	0.479333	0.828734	-6.27386	-0.707376	DA_STN_neurons_immature	round1_indel_low	chrX	72141797	72142297	chrX	67564721	67565221	chrX	69203136	69203636
Peak_864289	-0.0894151	3.66183	-0.717741	0.479335	0.828734	-6.29657	-0.707372	DA_STN_neurons_immature	round1_indel_low	chr15	78811310	78811810	chr15	57269276	57269776	chr7	56107682	56108182
Peak_977099	0.182603	1.97101	0.717709	0.479355	0.828734	-6.25054	0.70734	DA_STN_neurons_immature	round1_indel_low	chr17	72727621	72728121	chr17	65799953	65800453	chr16	69024827	69025327
Peak_87635	-0.220285	2.02604	-0.717707	0.479358	0.828734	-6.27203	-0.707335	DA_STN_neurons_immature	round1_indel_low	chr11	2137336	2137836	chr11	2085685	2086185	chr14	2197679	2198179
Peak_505053	0.163089	2.39882	0.7181	0.479361	0.828734	-6.2658	0.70733	DA_STN_neurons_immature	round1_indel_low	chr22	26678952	26679452	chr22	9696224	9696724	chr10	24873925	24874425
Peak_173153	0.1803	1.77038	0.717722	0.479367	0.828734	-6.24797	0.707322	DA_STN_neurons_immature	round1_indel_low	chr19	4067709	4068209	chr19	3992460	3992960	chr19	3965380	3965880
Peak_340065	-0.225214	1.30166	-0.723439	0.479369	0.828734	-5.90413	-0.707317	DA_STN_neurons_immature	round1_indel_low	chr13	102393709	102394209	chr13	83625236	83625736	chr17	84048753	84049253
Peak_614707	0.144277	2.16173	0.724043	0.4794	0.828734	-6.14074	0.707268	DA_STN_neurons_immature	round1_indel_low	chr19	36013614	36014114	chr19	33968340	33968840	chr19	35434279	35434779
Peak_873304	0.235711	1.22356	0.717629	0.479403	0.828734	-6.25781	0.707262	DA_STN_neurons_immature	round1_indel_low	chr9	121814968	121815468	chr9	94090970	94091470	chr15	20891034	20891534
Peak_549328	0.199326	1.20534	0.717618	0.47941	0.828734	-6.26688	0.707252	DA_STN_neurons_immature	round1_indel_low	chr3	158572027	158572527	chr3	156647153	156647653	chr2	60833541	60834041
Peak_178643	-0.171565	1.60035	-0.718134	0.479417	0.828734	-6.26144	-0.707241	DA_STN_neurons_immature	round1_indel_low	chr14	31206538	31207038	chr14	11986002	11986502	chr7	93307058	93307558
Peak_103080	-0.240015	1.21497	-0.717747	0.479417	0.828734	-6.23855	-0.70724	DA_STN_neurons_immature	round1_indel_low	chr12	98360784	98361284	chr12	96034274	96034774	chr11	98131932	98132432
Peak_646847	0.199399	1.69162	0.717639	0.47943	0.828734	-6.27035	0.70722	DA_STN_neurons_immature	round1_indel_low	chr21	29818458	29818958	chr21	16462977	16463477	chr3	16853590	16854090
Peak_1092041	0.102626	3.73459	0.717765	0.479434	0.828734	-6.26117	0.707213	DA_STN_neurons_immature	round1_indel_low	chr11	36289211	36289711	chr11	36001682	36002182	chr14	29174706	29175206
Peak_538735	-0.12964	2.31547	-0.717576	0.479435	0.828734	-6.28245	-0.707211	DA_STN_neurons_immature	round1_indel_low	chr2	188292488	188292988	chr2q	74881443	74881943	chr12	75455921	75456421
Peak_893388	0.0751692	4.69097	0.718326	0.479462	0.828762	-6.27255	0.707169	DA_STN_neurons_immature	round1_indel_low	chr9	136712166	136712666	chr9	108944347	108944847	chr15	1515105	1515605
Peak_711793	-0.087902	4.57227	-0.718215	0.479471	0.828762	-6.25276	-0.707153	DA_STN_neurons_immature	round1_indel_low	chr12	104064269	104064769	chr12	101714366	101714866	chr11	103768109	103768609
Peak_545673	0.283893	0.800715	0.717901	0.479478	0.828762	-6.27364	0.707143	DA_STN_neurons_immature	round1_indel_low	chr19	38250669	38251169	chr19	36387930	36388430	chr19	37484352	37484852
Peak_56357	-0.136843	3.07445	-0.717476	0.479496	0.828771	-6.25639	-0.707114	DA_STN_neurons_immature	round1_indel_low	chr12	53380464	53380964	chr12	35714458	35714958	chr11	52950145	52950645
Peak_819170	-0.145847	1.9058	-0.717883	0.479502	0.828771	-6.28194	-0.707103	DA_STN_neurons_immature	round1_indel_low	chr9	93304805	93305305	chr9	65540860	65541360	chr15	108275039	108275539
Peak_491882	0.167367	2.09452	0.717729	0.47951	0.828771	-6.27427	0.707092	DA_STN_neurons_immature	round1_indel_low	chr12	3299840	3300340	chr12	3479491	3479991	chr11	3418511	3419011
Peak_968984	0.150936	1.77033	0.717858	0.479519	0.828771	-6.26749	0.707077	DA_STN_neurons_immature	round1_indel_low	chr7	5528252	5528752	chr7	5664880	5665380	chr3	38643963	38644463
Peak_136685	-0.256855	0.673473	-0.717807	0.479542	0.828771	-6.29788	-0.707039	DA_STN_neurons_immature	round1_indel_low	chr8	63750618	63751118	chr8	61826647	61827147	chr8	64359398	64359898
Peak_212703	-0.212481	1.53304	-0.724106	0.479555	0.828771	-6.06873	-0.707018	DA_STN_neurons_immature	round1_indel_low	chr19	40601978	40602478	chr19	38743995	38744495	chr19	39827178	39827678
Peak_64699	-0.139896	2.92381	-0.728117	0.479558	0.828771	-6.09539	-0.707014	DA_STN_neurons_immature	round1_indel_low	chr7	30682394	30682894	chr7	30770351	30770851	chr3	84442137	84442637
Peak_1072585	-0.239284	1.61044	-0.718008	0.479565	0.828771	-6.26109	-0.707003	DA_STN_neurons_immature	round1_indel_low	chr1	39973390	39973890	chr1	38773659	38774159	chr1	184605742	184606242
Peak_783359	0.0871323	4.9495	0.72971	0.479568	0.828771	-6.17364	0.706998	DA_STN_neurons_immature	round1_indel_low	chr9	83980087	83980587	chr9	42622264	42622764	chr15	99301285	99301785
Peak_415184	-0.182899	1.75501	-0.717427	0.47957	0.828771	-6.2423	-0.706994	DA_STN_neurons_immature	round1_indel_low	chr12	57461947	57462447	chr12	31778975	31779475	chr11	57037865	57038365
Peak_860895	0.214635	1.26718	0.717313	0.479595	0.828781	-6.27241	0.706954	DA_STN_neurons_immature	round1_indel_low	chr21	44510797	44511297	chr21	31001811	31002311	chr3	2228477	2228977
Peak_1049094	0.134258	2.74776	0.717318	0.479618	0.828781	-6.23195	0.706918	DA_STN_neurons_immature	round1_indel_low	chr2	219002403	219002903	chr2q	105652673	105653173	chr12	106435746	106436246
Peak_58188	-0.186844	1.72468	-0.717262	0.479626	0.828781	-6.28884	-0.706905	DA_STN_neurons_immature	round1_indel_low	chr1	44801639	44802139	chr1	43612489	43612989	chr1	179624525	179625025
Peak_1051291	0.214557	1.73632	0.723461	0.479628	0.828781	-5.91689	0.7069	DA_STN_neurons_immature	round1_indel_low	chr17	16486520	16487020	chr17	32439837	32440337	chr16	15897977	15898477
Peak_535696	0.201412	1.4833	0.717319	0.479634	0.828781	-6.2556	0.706892	DA_STN_neurons_immature	round1_indel_low	chr8	102536856	102537356	chr8	100477063	100477563	chr8	102802462	102802962
Peak_987695	-0.178995	1.3051	-0.717247	0.479635	0.828781	-6.26746	-0.70689	DA_STN_neurons_immature	round1_indel_low	chr22	41543423	41543923	chr22	24373893	24374393	chr10	9965360	9965860
Peak_1113580	-0.250896	0.780803	-0.717244	0.479637	0.828781	-6.27251	-0.706887	DA_STN_neurons_immature	;round2_indel_low;round2_indel_high	chr14	97358871	97359371	chr14	78306306	78306806	chr7	159546447	159546947
Peak_653899	-0.254347	1.28123	-0.717216	0.479654	0.828795	-6.28622	-0.70686	DA_STN_neurons_immature	round1_indel_low	chr12	132558893	132559393	chr12	130293529	130294029	chr11	132393644	132394144
Peak_239450	-0.108774	3.53013	-0.717642	0.479675	0.828813	-6.24199	-0.706825	DA_STN_neurons_immature	round1_indel_low	chr7	40134371	40134871	chr7	43571979	43572479	chr3	75115894	75116394
Peak_371099	0.0846795	4.51787	0.717957	0.479681	0.828813	-6.24884	0.706816	DA_STN_neurons_immature	round1_indel_low	chr18	34224705	34225205	chr18	28036952	28037452	chr18	48270837	48271337
Peak_266531	-0.158488	2.65244	-0.71712	0.479712	0.828851	-6.28964	-0.706766	DA_STN_neurons_immature	round1_indel_low	chr22	30326148	30326648	chr22	13307733	13308233	chr10	21218613	21219113
Peak_239645	-0.241933	0.930358	-0.717083	0.479734	0.828862	-6.27125	-0.70673	DA_STN_neurons_immature	round1_indel_low	chr7	39746084	39746584	chr7	44073615	44074115	chr3	75394577	75395077
Peak_82720	0.0816148	4.12712	0.717259	0.479736	0.828862	-6.24115	0.706727	DA_STN_neurons_immature	round1_indel_low	chr11	57530620	57531120	chr11	53402554	53403054	chr14	16026022	16026522
Peak_126784	-0.123219	4.33508	-0.731745	0.479744	0.828862	-5.92001	-0.706714	DA_STN_neurons_immature	round1_indel_low	chr19	33795621	33796121	chr19	31736345	31736845	chr19	33275608	33276108
Peak_492158	-0.281045	0.664276	-0.717242	0.479756	0.828866	-6.26966	-0.706696	DA_STN_neurons_immature	round1_indel_low	chr14	23431547	23432047	chr14	4338372	4338872	chr7	85472498	85472998
Peak_889646	0.243768	1.29033	0.72409	0.479776	0.828887	-6.13482	0.706663	DA_STN_neurons_immature	round1_indel_low	chr9	131545799	131546299	chr9	103811211	103811711	chr15	8873419	8873919
Peak_259940	0.294393	1.11841	0.717387	0.479799	0.828911	-6.26985	0.706627	DA_STN_neurons_immature	round1_indel_low	chr20	63554938	63555438	chr20	63274767	63275267	chr10	98780962	98781462
Peak_778036	0.19144	1.67092	0.717042	0.479826	0.828927	-6.25922	0.706582	DA_STN_neurons_immature	round1_indel_low	chr17	17416023	17416523	chr17	34364743	34365243	chr16	17241537	17242037
Peak_806213	0.0714706	4.92376	0.717681	0.479829	0.828927	-6.24564	0.706578	DA_STN_neurons_immature	round1_indel_low	chr10	14837923	14838423	chr10	15015550	15016050	chr9	15982475	15982975
Peak_902336	-0.260705	1.74556	-0.717141	0.479845	0.828927	-6.26581	-0.706551	DA_STN_neurons_immature	round1_indel_low	chr14	97361840	97362340	chr14	78309268	78309768	chr7	159549398	159549898
Peak_353841	0.251764	1.0164	0.71689	0.479851	0.828927	-6.28037	0.706542	DA_STN_neurons_immature	round1_indel_low	chr15	101480157	101480657	chr15	80122977	80123477	chr7	80767956	80768456
Peak_129078	0.209007	0.995679	0.717263	0.479855	0.828927	-6.26935	0.706536	DA_STN_neurons_immature	round1_indel_low	chr2	128261438	128261938	chr2q	14709106	14709606	chr12	2638502	2639002
Peak_369389	0.278321	1.39389	0.734246	0.479873	0.828927	-6.06317	0.706507	DA_STN_neurons_immature	round1_indel_low	chr1	163875585	163876085	chr1	138907496	138907996	chr1	21381513	21382013
Peak_893536	-0.259924	1.55286	-0.716821	0.479894	0.828927	-6.27288	-0.706474	DA_STN_neurons_immature	round1_indel_low	chr9	136329204	136329704	chr9	108563750	108564250	chr15	1925516	1926016
Peak_269541	-0.177393	1.69566	-0.717395	0.479895	0.828927	-6.2692	-0.706471	DA_STN_neurons_immature	round1_indel_low	chr15	53197260	53197760	chr15	31630114	31630614	chr7	29557750	29558250
Peak_685656	0.100963	4.01344	0.717134	0.479895	0.828927	-6.25176	0.706471	DA_STN_neurons_immature	round1_indel_low	chr3	179652735	179653235	chr3	177740791	177741291	chr2	84825487	84825987
Peak_791131	0.155758	2.61659	0.717217	0.479902	0.828927	-6.25285	0.70646	DA_STN_neurons_immature	round1_indel_low	chr1	20732363	20732863	chr1	19012637	19013137	chr1	203980585	203981085
Peak_325749	-0.205636	1.3453	-0.716804	0.479904	0.828927	-6.27686	-0.706458	DA_STN_neurons_immature	round1_indel_low	chr15	73993716	73994216	chr15	52391735	52392235	chr7	50822361	50822861
Peak_51531	-0.114798	2.72815	-0.716894	0.479924	0.828947	-6.27012	-0.706424	DA_STN_neurons_immature	round1_indel_low	chr1	42334328	42334828	chr1	41141981	41142481	chr1	182222432	182222932
Peak_295035	0.168967	1.21378	0.716721	0.479954	0.828965	-6.26598	0.706376	DA_STN_neurons_immature	round1_indel_low	chr12	64452497	64452997	chr12	24680317	24680817	chr11	64002173	64002673
Peak_964039	0.12531	4.34295	0.721915	0.479959	0.828965	-5.97622	0.706368	DA_STN_neurons_immature	round1_indel_low	chr7	1044255	1044755	chr7	1187053	1187553	chr3	34110821	34111321
Peak_903411	-0.189493	1.26507	-0.722234	0.479961	0.828965	-5.98785	-0.706366	DA_STN_neurons_immature	round1_indel_low	chr14	99663939	99664439	chr14	80609163	80609663	chr7	161871288	161871788
Peak_557834	0.300236	0.890314	0.716623	0.480013	0.829011	-6.27519	0.706281	DA_STN_neurons_immature	round1_indel_low	chr1	10397809	10398309	chr1	9102564	9103064	chr1	214063698	214064198
Peak_914207	0.178935	1.89544	0.716621	0.480015	0.829011	-6.262	0.706278	DA_STN_neurons_immature	round1_indel_low	chr9	134024236	134024736	chr9	106286463	106286963	chr15	4225644	4226144
Peak_390627	0.104808	2.279	0.716611	0.480021	0.829011	-6.26757	0.706269	DA_STN_neurons_immature	round1_indel_low	chr15	88255501	88256001	chr15	66812724	66813224	chr7	67034270	67034770
Peak_809762	0.252656	2.07809	0.716599	0.480028	0.829011	-6.26891	0.706257	DA_STN_neurons_immature	round1_indel_low	chr1	198937259	198937759	chr1	174139043	174139543	chr1	56364730	56365230
Peak_414752	0.191588	2.05413	0.716646	0.480031	0.829011	-6.26154	0.706252	DA_STN_neurons_immature	round1_indel_low	chr12	57110985	57111485	chr12	32132194	32132694	chr11	56674747	56675247
Peak_685256	0.218344	1.01141	0.722557	0.480049	0.829011	-6.1921	0.706223	DA_STN_neurons_immature	round1_indel_low	chr3	178421041	178421541	chr3	176526181	176526681	chr2	83560964	83561464
Peak_1032343	-0.15797	2.11272	-0.716534	0.480067	0.829011	-6.26856	-0.706194	DA_STN_neurons_immature	round1_indel_low	chr22	37560793	37561293	chr22	20407795	20408295	chr10	14001031	14001531
Peak_346658	0.25255	1.15458	0.725483	0.480071	0.829011	-5.92359	0.706188	DA_STN_neurons_immature	round1_indel_low	chr11	898376	898876	chr11	808057	808557	chr14	953060	953560
Peak_24942	0.242	0.956766	0.716505	0.480085	0.829011	-6.27341	0.706166	DA_STN_neurons_immature	round1_indel_low	chr6	165204636	165205136	chr6	162705738	162706238	chr4	5532306	5532806
Peak_488199	0.271006	1.01502	0.716495	0.480092	0.829011	-6.27201	0.706155	DA_STN_neurons_immature	round1_indel_low	chr5	111223278	111223778	chr5	89373612	89374112	chr6	108643619	108644119
Peak_164289	0.155808	2.59059	0.722486	0.480117	0.829011	-6.03491	0.706114	DA_STN_neurons_immature	round1_indel_low	chr5	172940014	172940514	chr5	151090750	151091250	chr6	170349337	170349837
Peak_599656	0.189396	1.84038	0.716452	0.480118	0.829011	-6.26694	0.706113	DA_STN_neurons_immature	round1_indel_low	chr6	3162109	3162609	chr6	3023333	3023833	chr4	166972666	166973166
Peak_179943	0.278293	1.57998	0.722328	0.480125	0.829011	-5.79948	0.706101	DA_STN_neurons_immature	round1_indel_low	chr19	58563357	58563857	chr19	56645676	56646176	chr19	58129910	58130410
Peak_786785	0.134216	2.20767	0.716808	0.480133	0.829011	-6.25822	0.706089	DA_STN_neurons_immature	round1_indel_low	chr12	49346584	49347084	chr12	39748891	39749391	chr11	48957156	48957656
Peak_279070	-0.139895	2.63266	-0.716415	0.48014	0.829011	-6.26729	-0.706078	DA_STN_neurons_immature	round1_indel_low	chr11	124920897	124921397	chr11	120694262	120694762	chr14	117687823	117688323
Peak_530543	0.166883	1.41737	0.716404	0.480146	0.829011	-6.26264	0.706067	DA_STN_neurons_immature	round1_indel_low	chr19	17946997	17947497	chr19	18473402	18473902	chr19	17469552	17470052
Peak_491599	-0.129432	3.13435	-0.716711	0.480161	0.829011	-6.25692	-0.706044	DA_STN_neurons_immature	round1_indel_low	chr14	24398929	24399429	chr14	5230187	5230687	chr7	86490337	86490837
Peak_163091	-0.190119	1.28394	-0.716788	0.480162	0.829011	-6.28477	-0.706041	DA_STN_neurons_immature	round1_indel_low	chr5	171450867	171451367	chr5	149593975	149594475	chr6	168835802	168836302
Peak_720577	-0.251768	1.52745	-0.729575	0.480168	0.829011	-6.14656	-0.706033	DA_STN_neurons_immature	round1_indel_low	chr3	128123069	128123569	chr3	126217191	126217691	chr2	148393714	148394214
Peak_781812	0.150717	1.87604	0.73751	0.480173	0.829011	-6.20153	0.706024	DA_STN_neurons_immature	round1_indel_low	chr1	34163411	34163911	chr1	32917105	32917605	chr1	190465812	190466312
Peak_1016611	-0.177453	1.51047	-0.716336	0.480188	0.829011	-6.27074	-0.706	DA_STN_neurons_immature	round1_indel_low	chr22	50058962	50059462	chr22	32933571	32934071	chr10	1417525	1418025
Peak_195211	-0.221616	1.96294	-0.728032	0.480189	0.829011	-5.7946	-0.705999	DA_STN_neurons_immature	round1_indel_low	chr8	130357201	130357701	chr8	128386464	128386964	chr8	130653272	130653772
Peak_762524	-0.129895	4.70257	-0.730594	0.480194	0.829011	-5.89798	-0.70599	DA_STN_neurons_immature	round1_indel_low	chr2	32010759	32011259	chr2p	32039662	32040162	chr13	76885846	76886346
Peak_139350	0.199509	1.54921	0.716319	0.480198	0.829011	-6.27225	0.705984	DA_STN_neurons_immature	round1_indel_low	chr5	151156808	151157308	chr5	129335938	129336438	chr6	148606086	148606586
Peak_369387	-0.2397	0.744515	-0.723255	0.480207	0.829011	-5.89414	-0.70597	DA_STN_neurons_immature	round1_indel_low	chr1	163897319	163897819	chr1	138929253	138929753	chr1	21403303	21403803
Peak_362125	-0.237012	1.43823	-0.716752	0.480217	0.829011	-6.26232	-0.705953	DA_STN_neurons_immature	round1_indel_low	chr10	102451145	102451645	chr10	98291383	98291883	chr9	102972291	102972791
Peak_84482	0.247433	0.860747	0.724136	0.480228	0.829011	-6.11721	0.705936	DA_STN_neurons_immature	round1_indel_low	chr7	19932825	19933325	chr7	20030436	20030936	chr3	95116092	95116592
Peak_478203	-0.232429	1.08199	-0.723246	0.480231	0.829011	-6.07546	-0.705931	DA_STN_neurons_immature	round1_indel_low	chr3	13077930	13078430	chr3	13278894	13279394	chr2	144468837	144469337
Peak_408465	0.217351	1.01192	0.716225	0.480255	0.829025	-6.27291	0.705892	DA_STN_neurons_immature	round1_indel_low	chr12	56159667	56160167	chr12	33083858	33084358	chr11	55721311	55721811
Peak_1031420	0.308511	0.802794	0.722398	0.480272	0.829025	-5.32115	0.705865	DA_STN_neurons_immature	round1_indel_low	chr22	37545349	37545849	chr22	20392384	20392884	chr10	14016409	14016909
Peak_25671	0.153911	1.59358	0.716595	0.480283	0.829025	-6.26921	0.705848	DA_STN_neurons_immature	round1_indel_low	chr6	108119133	108119633	chr6	105509082	105509582	chr4	11814793	11815293
Peak_501340	-0.196251	1.3476	-0.73098	0.480302	0.829025	-6.07278	-0.705817	DA_STN_neurons_immature	round1_indel_low	chr15	64163592	64164092	chr15	42600359	42600859	chr7	40622427	40622927
Peak_83951	0.274566	2.64694	0.722269	0.480311	0.829025	-5.27912	0.705802	DA_STN_neurons_immature	round1_indel_low	chr7	23468927	23469427	chr7	23601354	23601854	chr3	91638660	91639160
Peak_567091	0.280875	1.04472	0.722612	0.480311	0.829025	-6.17105	0.705802	DA_STN_neurons_immature	round1_indel_low	chr5	133265867	133266367	chr5	111469821	111470321	chr6	130708852	130709352
Peak_871208	-0.165221	0.97993	-0.71663	0.480312	0.829025	-6.30776	-0.705801	DA_STN_neurons_immature	round1_indel_low	chr9	116155569	116156069	chr9	88440173	88440673	chr15	26658217	26658717
Peak_327395	0.134146	2.54344	0.716311	0.480315	0.829025	-6.20867	0.705796	DA_STN_neurons_immature	round1_indel_low	chr16	4943224	4943724	chr16	5255446	5255946	chr20	5028349	5028849
Peak_389446	0.136725	2.3534	0.716488	0.480326	0.829025	-6.26459	0.705778	DA_STN_neurons_immature	round1_indel_low	chr10	132961580	132962080	chr10	129048280	129048780	chr9	133424229	133424729
Peak_462530	0.230796	1.09474	0.716199	0.480341	0.829025	-6.26445	0.705755	DA_STN_neurons_immature	round1_indel_low	chr11	65538153	65538653	chr11	61501837	61502337	chr14	8989042	8989542
Peak_1021355	-0.166369	2.83678	-0.716454	0.480346	0.829025	-6.26389	-0.705745	DA_STN_neurons_immature	round1_indel_low	chr16	89507468	89507968	chr16	75290660	75291160	chr20	76544764	76545264
Peak_40486	-0.218498	0.853445	-0.716074	0.480347	0.829025	-6.27497	-0.705744	DA_STN_neurons_immature	round1_indel_low	chr12	51592174	51592674	chr12	37508828	37509328	chr11	51205317	51205817
Peak_274596	-0.172865	2.57802	-0.724437	0.480352	0.829025	-5.94863	-0.705736	DA_STN_neurons_immature	round1_indel_low	chr8	60583561	60584061	chr8	58505516	58506016	chr8	61191376	61191876
Peak_824702	-0.136156	2.96749	-0.716329	0.480373	0.829043	-6.26448	-0.705702	DA_STN_neurons_immature	round1_indel_low	chr7	155808308	155808808	chr7	152411280	152411780	chr3	181806368	181806868
Peak_1005016	0.335043	1.33159	0.720341	0.48038	0.829043	-5.27057	0.705692	DA_STN_neurons_immature	round1_indel_low	chr17	63694560	63695060	chr17	56902725	56903225	chr16	60146091	60146591
Peak_644969	-0.1442	2.39239	-0.715998	0.480393	0.82905	-6.26969	-0.705671	DA_STN_neurons_immature	round1_indel_low	chr10	89415126	89415626	chr10	85382216	85382716	chr9	89673937	89674437
Peak_455244	0.221761	1.2923	0.721673	0.480402	0.829051	-6.07359	0.705656	DA_STN_neurons_immature	round1_indel_low	chr2	121285070	121285570	chr2q	7716807	7717307	chr12	9811481	9811981
Peak_1018549	-0.163705	1.55564	-0.71596	0.480416	0.829057	-6.27406	-0.705634	DA_STN_neurons_immature	round1_indel_low	chr19	52297653	52298153	chr19	50243756	50244256	chr19	52018769	52019269
Peak_612596	-0.184502	2.16551	-0.715949	0.480423	0.829057	-6.26809	-0.705623	DA_STN_neurons_immature	round1_indel_low	chr20	47360482	47360982	chr20	46936638	46937138	chr10	82557269	82557769
Peak_160679	0.313988	1.06546	0.722404	0.48045	0.82909	-5.94847	0.705578	DA_STN_neurons_immature	round1_indel_low	chr3	196966687	196967187	chr3	195306747	195307247	chr2	1721823	1722323
Peak_523191	-0.250358	1.47903	-0.715884	0.480462	0.829094	-6.26955	-0.70556	DA_STN_neurons_immature	round1_indel_low	chr22	20237933	20238433	chr22	1145071	1145571	chr10	32390997	32391497
Peak_889825	-0.136732	1.65447	-0.71587	0.480471	0.829095	-6.26947	-0.705545	DA_STN_neurons_immature	round1_indel_low	chr9	131096912	131097412	chr9	103363554	103364054	chr15	9372520	9373020
Peak_280027	0.163927	2.85702	0.715993	0.480488	0.829102	-6.25676	0.705518	DA_STN_neurons_immature	round1_indel_low	chr12	113933297	113933797	chr12	111596041	111596541	chr11	113646058	113646558
Peak_326167	0.223843	0.837017	0.716254	0.480493	0.829102	-6.2749	0.705511	DA_STN_neurons_immature	round1_indel_low	chr15	73631820	73632320	chr15	52031187	52031687	chr7	50465791	50466291
Peak_51922	-0.130857	1.46448	-0.7162	0.480507	0.829111	-6.30275	-0.705488	DA_STN_neurons_immature	round1_indel_low	chr1	42922965	42923465	chr1	41728552	41729052	chr1	181630609	181631109
Peak_779397	-0.137986	2.21761	-0.715797	0.480521	0.829121	-6.26836	-0.705465	DA_STN_neurons_immature	round1_indel_low	chr11	94401265	94401765	chr11	90271657	90272157	chr14	87619890	87620390
Peak_169557	0.13437	4.2617	0.729393	0.480536	0.829131	-5.92315	0.705441	DA_STN_neurons_immature	round1_indel_low	chr4	185425783	185426283	chr4	183375052	183375552	chr5	182720954	182721454
Peak_954863	0.193341	1.81695	0.723823	0.480548	0.829138	-6.23438	0.705422	DA_STN_neurons_immature	round1_indel_low	chr17	76136649	76137149	chr17	69248128	69248628	chr16	72524086	72524586
Peak_361714	-0.167325	2.52846	-0.724413	0.48056	0.829144	-5.96414	-0.705402	DA_STN_neurons_immature	round1_indel_low	chr10	101214653	101215153	chr10	97055795	97056295	chr9	101695313	101695813
Peak_949156	-0.165628	1.96524	-0.716113	0.480583	0.829154	-6.26445	-0.705365	DA_STN_neurons_immature	round1_indel_low	chr17	79813842	79814342	chr17	72941952	72942452	chr16	76138627	76139127
Peak_781516	0.217418	1.61831	0.715684	0.480583	0.829154	-6.27843	0.705365	DA_STN_neurons_immature	round1_indel_low	chr1	34918206	34918706	chr1	33703816	33704316	chr1	189715445	189715945
Peak_675313	0.16212	2.44649	0.715683	0.480593	0.829155	-6.22806	0.70535	DA_STN_neurons_immature	round1_indel_low	chr1	1778812	1779312	chr1	414775	415275	chr1	222655501	222656001
Peak_269902	-0.183027	1.27461	-0.724265	0.480619	0.829185	-6.16136	-0.705307	DA_STN_neurons_immature	round1_indel_low	chr8	24998113	24998613	chr8	24878295	24878795	chr8	25266482	25266982
Peak_465715	0.138693	2.94744	0.731329	0.480638	0.829195	-6.22445	0.705277	DA_STN_neurons_immature	round1_indel_low	chr11	68447121	68447621	chr11	64128433	64128933	chr14	6325015	6325515
Peak_1113634	0.106843	3.14126	0.715585	0.480644	0.829195	-6.28336	0.705267	DA_STN_neurons_immature	;round2_indel_low;round2_indel_med	chr14	24081018	24081518	chr14	4914366	4914866	chr7	86164839	86165339
Peak_1152857	0.27678	1.05929	0.715976	0.480657	0.829195	-6.27609	0.705246	DA_STN_neurons_immature	;round2_indel_low;round2_indel_med	chr22	20158176	20158676	chr22	1224466	1224966	chr10	32472342	32472842
Peak_353798	0.0943078	4.1098	0.715695	0.480659	0.829195	-6.23871	0.705242	DA_STN_neurons_immature	round1_indel_low	chr15	101295000	101295500	chr15	79923442	79923942	chr7	80579970	80580470
Peak_208509	0.174516	1.89826	0.71549	0.480701	0.829252	-6.27112	0.705175	DA_STN_neurons_immature	round1_indel_low	chr10	51699002	51699502	chr10	47630626	47631126	chr9	86258083	86258583
Peak_835529	0.180736	2.37461	0.715468	0.480715	0.829257	-6.25131	0.705153	DA_STN_neurons_immature	round1_indel_low	chr1	205344227	205344727	chr1	180568758	180569258	chr1	62868830	62869330
Peak_905439	0.203169	1.43489	0.715448	0.480727	0.829257	-6.27096	0.705134	DA_STN_neurons_immature	round1_indel_low	chr14	101458663	101459163	chr14	82415678	82416178	chr7	163684183	163684683
Peak_186500	0.227918	1.32212	0.722112	0.480731	0.829257	-6.06951	0.705128	DA_STN_neurons_immature	round1_indel_low	chr9	34985615	34986115	chr9	34929335	34929835	chr15	49241765	49242265
Peak_816024	0.25369	1.33867	0.715391	0.480762	0.829286	-6.27332	0.705078	DA_STN_neurons_immature	round1_indel_low	chr17	50469374	50469874	chr17	43716035	43716535	chr16	46317293	46317793
Peak_893646	-0.22092	1.81436	-0.715386	0.480765	0.829286	-6.27278	-0.705073	DA_STN_neurons_immature	round1_indel_low	chr9	135993229	135993729	chr9	108227483	108227983	chr15	2273005	2273505
Peak_303486	-0.120386	3.55082	-0.715367	0.480801	0.829318	-6.25981	-0.705014	DA_STN_neurons_immature	round1_indel_low	chr16	8866408	8866908	chr16	9180082	9180582	chr20	8888796	8889296
Peak_428739	-0.0947978	3.55248	-0.715618	0.480824	0.829318	-6.26592	-0.704978	DA_STN_neurons_immature	round1_indel_low	chr5	36876382	36876882	chr5	55868571	55869071	chr6	36700837	36701337
Peak_791598	-0.197452	1.98878	-0.725173	0.480837	0.829318	-6.19131	-0.704957	DA_STN_neurons_immature	round1_indel_low	chr1	21370529	21371029	chr1	19650476	19650976	chr1	203326651	203327151
Peak_312088	-0.224786	1.14119	-0.730414	0.480842	0.829318	-5.77959	-0.704948	DA_STN_neurons_immature	round1_indel_low	chr3	71195637	71196137	chr3	71424803	71425303	chr2	127277252	127277752
Peak_800377	0.251517	1.22381	0.731896	0.480843	0.829318	-6.17763	0.704947	DA_STN_neurons_immature	round1_indel_low	chr1	32871328	32871828	chr1	31637098	31637598	chr1	191771467	191771967
Peak_692707	-0.252362	0.980561	-0.715232	0.480858	0.829318	-6.2727	-0.704923	DA_STN_neurons_immature	round1_indel_low	chr3	185822775	185823275	chr3	183907737	183908237	chr2	91150048	91150548
Peak_655819	-0.191967	1.30914	-0.715228	0.480861	0.829318	-6.25829	-0.704919	DA_STN_neurons_immature	round1_indel_low	chr4	140094743	140095243	chr4	137911744	137912244	chr5	137979645	137980145
Peak_205600	0.150054	1.0476	0.715212	0.48087	0.829318	-6.28513	0.704904	DA_STN_neurons_immature	round1_indel_low	chr9	97852905	97853405	chr9	70022827	70023327	chr15	45070858	45071358
Peak_158526	0.222449	0.619233	0.715486	0.480897	0.829318	-6.27265	0.70486	DA_STN_neurons_immature	round1_indel_low	chr5	168275976	168276476	chr5	146431086	146431586	chr6	165658633	165659133
Peak_1045437	0.0762651	4.1759	0.715453	0.480901	0.829318	-6.25884	0.704854	DA_STN_neurons_immature	round1_indel_low	chr2	229714310	229714810	chr2q	116350545	116351045	chr12	117146797	117147297
Peak_881748	0.169894	1.34501	0.715146	0.480911	0.829318	-6.2635	0.704839	DA_STN_neurons_immature	round1_indel_low	chr9	128390659	128391159	chr9	100659247	100659747	chr15	12194739	12195239
Peak_18642	0.253024	0.846266	0.715144	0.480912	0.829318	-6.27474	0.704837	DA_STN_neurons_immature	round1_indel_low	chr6	116877086	116877586	chr6	114259792	114260292	chr4	20438803	20439303
Peak_465577	-0.0927975	4.68989	-0.715344	0.480914	0.829318	-6.25633	-0.704833	DA_STN_neurons_immature	round1_indel_low	chr11	68213561	68214061	chr11	63892984	63893484	chr14	6556253	6556753
Peak_311753	0.279455	0.974834	0.715128	0.480921	0.829318	-6.26815	0.704822	DA_STN_neurons_immature	round1_indel_low	chr3	72099928	72100428	chr3	72327929	72328429	chr2	128182714	128183214
Peak_494876	0.146338	3.00048	0.715099	0.480939	0.829318	-6.25981	0.704794	DA_STN_neurons_immature	round1_indel_low	chr7	130491873	130492373	chr7	127388260	127388760	chr3	156792041	156792541
Peak_682061	0.0940155	4.49432	0.715379	0.480942	0.829318	-6.26665	0.704788	DA_STN_neurons_immature	round1_indel_low	chr17	8383325	8383825	chr17	42427904	42428404	chr16	8164627	8165127
Peak_50850	0.230019	0.967573	0.721002	0.480948	0.829318	-6.15402	0.704779	DA_STN_neurons_immature	round1_indel_low	chr1	41495297	41495797	chr1	40302305	40302805	chr1	183070412	183070912
Peak_480752	0.114711	2.32809	0.715078	0.480952	0.829318	-6.25975	0.704772	DA_STN_neurons_immature	round1_indel_low	chr1	156080882	156081382	chr1	130885015	130885515	chr1	94890320	94890820
Peak_915258	-0.135824	2.62623	-0.715825	0.480959	0.829318	-6.23002	-0.704761	DA_STN_neurons_immature	round1_indel_low	chr6	5855924	5856424	chr6	5727944	5728444	chr4	164211587	164212087
Peak_430996	-0.15656	1.85655	-0.71533	0.480967	0.829318	-6.27487	-0.704749	DA_STN_neurons_immature	round1_indel_low	chr18	78679423	78679923	chr18	72960593	72961093	chr18	1509169	1509669
Peak_877599	0.232563	1.37526	0.715045	0.480972	0.829318	-6.27477	0.70474	DA_STN_neurons_immature	round1_indel_low	chr14	76926008	76926508	chr14	57711324	57711824	chr7	139037720	139038220
Peak_319280	0.24909	1.24877	0.724864	0.480978	0.829318	-6.17873	0.704731	DA_STN_neurons_immature	round1_indel_low	chr3	56042267	56042767	chr3	56298259	56298759	chr2	112205408	112205908
Peak_217709	0.0956246	4.76545	0.72254	0.48099	0.829318	-6.19166	0.704711	DA_STN_neurons_immature	round1_indel_low	chr11	12674038	12674538	chr11	12553136	12553636	chr14	52948297	52948797
Peak_1049185	-0.209089	1.15586	-0.715012	0.480992	0.829318	-6.27417	-0.704708	DA_STN_neurons_immature	round1_indel_low	chr2	218893238	218893738	chr2q	105544535	105545035	chr12	106328127	106328627
Peak_743033	-0.170239	1.44389	-0.714987	0.481007	0.829325	-6.30822	-0.704684	DA_STN_neurons_immature	round1_indel_low	chr16	71311544	71312044	chr16	58454474	58454974	chr20	60199074	60199574
Peak_386511	0.213002	0.971844	0.741921	0.481028	0.829325	-6.01934	0.70465	DA_STN_neurons_immature	round1_indel_low	chr10	129236126	129236626	chr10	125165617	125166117	chr9	129668374	129668874
Peak_799960	-0.107753	2.41912	-0.71526	0.481044	0.829325	-6.26879	-0.704624	DA_STN_neurons_immature	round1_indel_low	chr1	32741992	32742492	chr1	31510335	31510835	chr1	191908820	191909320
Peak_145243	-0.221627	1.05348	-0.715075	0.481049	0.829325	-6.27225	-0.704617	DA_STN_neurons_immature	round1_indel_low	chr3	33883402	33883902	chr3	34093860	34094360	chr2	13834317	13834817
Peak_713527	0.242488	1.78589	0.714911	0.481053	0.829325	-6.26893	0.704609	DA_STN_neurons_immature	round1_indel_low	chr6	41470323	41470823	chr6	40988954	40989454	chr4	127913869	127914369
Peak_561241	-0.205508	1.24248	-0.731112	0.481055	0.829325	-6.25072	-0.704607	DA_STN_neurons_immature	round1_indel_low	chr12	120366614	120367114	chr12	118011186	118011686	chr11	120149457	120149957
Peak_635118	-0.279781	1.17952	-0.724028	0.481061	0.829325	-5.77619	-0.704598	DA_STN_neurons_immature	round1_indel_low	chr20	31664922	31665422	chr20	31160345	31160845	chr10	66906731	66907231
Peak_692281	0.231529	1.41275	0.71531	0.481073	0.829325	-6.24647	0.704578	DA_STN_neurons_immature	round1_indel_low	chr3	184632399	184632899	chr3	182732067	182732567	chr2	89942305	89942805
Peak_1008322	-0.280064	1.16309	-0.719273	0.481076	0.829325	-5.46546	-0.704572	DA_STN_neurons_immature	round1_indel_low	chr14	104966950	104967450	chr14	85946382	85946882	chr7	167283222	167283722
Peak_979539	-0.0974023	3.88612	-0.721142	0.481091	0.829325	-6.25489	-0.704549	DA_STN_neurons_immature	round1_indel_low	chr17	65137046	65137546	chr17	58196962	58197462	chr16	61534414	61534914
Peak_385399	-0.203591	1.27585	-0.714849	0.481092	0.829325	-6.25214	-0.704548	DA_STN_neurons_immature	round1_indel_low	chr10	127999353	127999853	chr10	123924703	123925203	chr9	128430527	128431027
Peak_910534	0.296053	0.840708	0.721204	0.481108	0.82933	-6.04248	0.704521	DA_STN_neurons_immature	round1_indel_low	chr7	98284156	98284656	chr7	94359107	94359607	chr3	40361783	40362283
Peak_898411	-0.208609	2.02912	-0.715273	0.481113	0.82933	-6.27182	-0.704513	DA_STN_neurons_immature	round1_indel_low	chr14	91249778	91250278	chr14	72082095	72082595	chr7	153395929	153396429
Peak_749816	-0.158825	1.89848	-0.722523	0.481121	0.82933	-6.13414	-0.704501	DA_STN_neurons_immature	round1_indel_low	chr2	24359654	24360154	chr2p	24317388	24317888	chr13	84630447	84630947
Peak_395856	-0.233171	1.18124	-0.723002	0.481146	0.829358	-6.14527	-0.704461	DA_STN_neurons_immature	round1_indel_low	chr15	82749613	82750113	chr15	62485693	62486193	chr7	62975577	62976077
Peak_396346	-0.254104	0.876731	-0.719217	0.481159	0.829365	-5.96629	-0.704439	DA_STN_neurons_immature	round1_indel_low	chrX	153921068	153921568	chrX	149280149	149280649	chrX	149909109	149909609
Peak_571805	-0.19615	1.18241	-0.726137	0.48117	0.829365	-6.19511	-0.704422	DA_STN_neurons_immature	round1_indel_low	chr12	121991059	121991559	chr12	119671062	119671562	chr11	121839392	121839892
Peak_582421	-0.175252	2.04855	-0.715084	0.481184	0.829365	-6.26853	-0.704399	DA_STN_neurons_immature	round1_indel_low	chr11	19564183	19564683	chr11	19308436	19308936	chr14	46000971	46001471
Peak_55378	-0.123061	3.22792	-0.714806	0.481185	0.829365	-6.24496	-0.704398	DA_STN_neurons_immature	round1_indel_low	chr13	46052554	46053054	chr13	26809938	26810438	chr17	24552764	24553264
Peak_319909	0.271017	1.1265	0.719012	0.4812	0.829376	-5.75316	0.704374	DA_STN_neurons_immature	round1_indel_low	chr3	53270012	53270512	chr3	53546093	53546593	chr2	109466189	109466689
Peak_495538	0.122557	3.47426	0.714871	0.481217	0.829384	-6.24195	0.704346	DA_STN_neurons_immature	round1_indel_low	chr7	131654621	131655121	chr7	128555871	128556371	chr3	157967652	157968152
Peak_247230	0.262371	0.578999	0.715044	0.481222	0.829384	-6.28862	0.704339	DA_STN_neurons_immature	round1_indel_low	chr6	154167552	154168052	chr6	151588041	151588541	chr4	60449803	60450303
Peak_183522	-0.292238	0.796047	-0.724441	0.481242	0.829391	-6.04764	-0.704307	DA_STN_neurons_immature	round1_indel_low	chr19	7395553	7396053	chr19	7616999	7617499	chr19	7336642	7337142
Peak_347471	0.27708	1.30933	0.715002	0.481243	0.829391	-6.27141	0.704304	DA_STN_neurons_immature	round1_indel_low	chr16	54289478	54289978	chr16	39335485	39335985	chr20	41406731	41407231
Peak_470898	-0.127109	3.64905	-0.724921	0.481266	0.829414	-6.03482	-0.704269	DA_STN_neurons_immature	round1_indel_low	chr19	47047736	47048236	chr19	44965167	44965667	chr19	47058653	47059153
Peak_749770	-0.307121	1.00752	-0.746463	0.481306	0.82942	-6.16751	-0.704203	DA_STN_neurons_immature	round1_indel_low	chr2	24083400	24083900	chr2p	24048033	24048533	chr13	84922882	84923382
Peak_745670	0.107442	2.91414	0.721711	0.481312	0.82942	-6.21472	0.704194	DA_STN_neurons_immature	round1_indel_low	chr7	143901378	143901878	chr7	140675248	140675748	chr3	170338424	170338924
Peak_901751	0.227005	1.30966	0.714484	0.481312	0.82942	-6.27175	0.704193	DA_STN_neurons_immature	round1_indel_low	chr14	95877244	95877744	chr14	76820846	76821346	chr7	158061690	158062190
Peak_636169	0.255341	1.66115	0.714656	0.481316	0.82942	-6.23795	0.704187	DA_STN_neurons_immature	round1_indel_low	chr20	885060	885560	chr20	1368604	1369104	chr10	65664725	65665225
Peak_925428	-0.244603	0.841738	-0.726076	0.481321	0.82942	-6.23377	-0.704179	DA_STN_neurons_immature	round1_indel_low	chr6	14381147	14381647	chr6	14239432	14239932	chr4	155633905	155634405
Peak_573621	0.130715	5.31743	0.719849	0.481327	0.82942	-5.81961	0.704169	DA_STN_neurons_immature	round1_indel_low	chr5	109409851	109410351	chr5	87467396	87467896	chr6	106881720	106882220
Peak_741932	-0.199787	0.830458	-0.714582	0.481351	0.82942	-6.27472	-0.704132	DA_STN_neurons_immature	round1_indel_low	chr10	43106241	43106741	chr10	39310763	39311263	chr9	43831254	43831754
Peak_577442	-0.176682	1.73358	-0.714803	0.481355	0.82942	-6.26937	-0.704124	DA_STN_neurons_immature	round1_indel_low	chr1	45500532	45501032	chr1	44308401	44308901	chr1	178921450	178921950
Peak_318065	0.287859	2.16122	0.722359	0.481368	0.82942	-5.39364	0.704103	DA_STN_neurons_immature	round1_indel_low	chr3	58281011	58281511	chr3	58534718	58535218	chr2	114434366	114434866
Peak_620810	-0.122364	3.47287	-0.725949	0.48137	0.82942	-6.1169	-0.704101	DA_STN_neurons_immature	round1_indel_low	chr5	139795896	139796396	chr5	117971148	117971648	chr6	137189398	137189898
Peak_501382	-0.271167	0.676521	-0.714413	0.481372	0.82942	-6.27865	-0.704097	DA_STN_neurons_immature	round1_indel_low	chr15	63890950	63891450	chr15	42328053	42328553	chr7	40345825	40346325
Peak_713841	-0.12081	3.42607	-0.714409	0.481387	0.82942	-6.27402	-0.704073	DA_STN_neurons_immature	round1_indel_low	chr6	41734142	41734642	chr6	41253564	41254064	chr4	127656013	127656513
Peak_893870	-0.246869	1.42739	-0.719922	0.481389	0.82942	-5.9605	-0.704071	DA_STN_neurons_immature	round1_indel_low	chr9	136585435	136585935	chr9	108820410	108820910	chr15	1657811	1658311
Peak_128835	-0.230729	1.59277	-0.71909	0.481391	0.82942	-5.96215	-0.704068	DA_STN_neurons_immature	round1_indel_low	chr2	128374854	128375354	chr2q	14822699	14823199	chr12	2516303	2516803
Peak_157870	-0.247492	1.41766	-0.71474	0.481405	0.82943	-6.28007	-0.704044	DA_STN_neurons_immature	round1_indel_low	chr5	163503020	163503520	chr5	141635079	141635579	chr6	160864711	160865211
Peak_513595	0.203053	1.58923	0.714271	0.481442	0.829472	-6.27561	0.703985	DA_STN_neurons_immature	round1_indel_low	chr8	80998200	80998700	chr8	79103542	79104042	chr8	81476346	81476846
Peak_747713	0.120327	4.99266	0.720408	0.481447	0.829472	-5.94197	0.703977	DA_STN_neurons_immature	round1_indel_low	chr2	20446748	20447248	chr2p	20400045	20400545	chr13	88533285	88533785
Peak_284477	-0.174999	1.16333	-0.714711	0.481492	0.829528	-6.28595	-0.703905	DA_STN_neurons_immature	round1_indel_low	chr1	3719199	3719699	chr1	2314603	2315103	chr1	220789047	220789547
Peak_1117804	-0.165019	2.55445	-0.714582	0.481497	0.829528	-6.28267	-0.703896	DA_STN_neurons_immature	;round2_indel_low;round2_indel_high	chr17	8248463	8248963	chr17	42562641	42563141	chr16	8039597	8040097
Peak_188156	0.27347	1.77579	0.72075	0.481531	0.829556	-5.60738	0.703842	DA_STN_neurons_immature	round1_indel_low	chr9	37449815	37450315	chr9	37396753	37397253	chr15	46680764	46681264
Peak_913666	-0.164497	1.74213	-0.714112	0.481538	0.829556	-6.27005	-0.70383	DA_STN_neurons_immature	round1_indel_low	chr9	134324824	134325324	chr9	106564150	106564650	chr15	3916817	3917317
Peak_501763	0.200311	1.01457	0.714111	0.48154	0.829556	-6.27243	0.703829	DA_STN_neurons_immature	round1_indel_low	chr15	64635260	64635760	chr15	43066392	43066892	chr7	41154808	41155308
Peak_911627	0.150966	2.47515	0.714492	0.481555	0.829568	-6.26401	0.703803	DA_STN_neurons_immature	round1_indel_low	chr7	74628003	74628503	chr7	72300814	72301314	chr3	46983336	46983836
Peak_365039	-0.219837	2.20974	-0.720013	0.481566	0.829572	-5.96694	-0.703785	DA_STN_neurons_immature	round1_indel_low	chr10	105188712	105189212	chr10	101033475	101033975	chr9	105742271	105742771
Peak_1119748	-0.235054	0.840963	-0.714023	0.481593	0.829584	-6.27295	-0.703743	DA_STN_neurons_immature	;round2_indel_low;round2_indel_high	chr19	58537600	58538100	chr19	56615093	56615593	chr19	58104337	58104837
Peak_305935	0.207978	1.59391	0.718352	0.481596	0.829584	-6.14227	0.703738	DA_STN_neurons_immature	round1_indel_low	chr8	33565609	33566109	chr8	33482752	33483252	chr8	33923267	33923767
Peak_591862	0.155622	2.08326	0.714012	0.481599	0.829584	-6.27008	0.703733	DA_STN_neurons_immature	round1_indel_low	chr1	150268246	150268746	chr1	125009920	125010420	chr1	100886442	100886942
Peak_1067442	0.172315	1.52374	0.713976	0.481622	0.829608	-6.26681	0.703697	DA_STN_neurons_immature	round1_indel_low	chr13	25371361	25371861	chr13	6440724	6441224	chr17	4828434	4828934
Peak_437196	-0.192159	1.54975	-0.714387	0.481639	0.829623	-6.2715	-0.703669	DA_STN_neurons_immature	round1_indel_low	chr2	159285657	159286157	chr2q	45857626	45858126	chr12	46324465	46324965
Peak_1005299	-0.197164	1.39247	-0.713894	0.481689	0.829685	-6.24905	-0.703589	DA_STN_neurons_immature	round1_indel_low	chr9	6758888	6759388	chr9	6699080	6699580	chr15	76997467	76997967
Peak_88850	0.313293	0.850202	0.719892	0.481704	0.829685	-6.15048	0.703565	DA_STN_neurons_immature	round1_indel_low	chr5	87662045	87662545	chr5	27275529	27276029	chr6	84543606	84544106
Peak_1025689	-0.283563	1.06887	-0.713836	0.481707	0.829685	-6.28966	-0.70356	DA_STN_neurons_immature	round1_indel_low	chr5	14248322	14248822	chr5	14162210	14162710	chr6	14488537	14489037
Peak_239438	-0.21671	2.4411	-0.727414	0.481723	0.829685	-5.74739	-0.703534	DA_STN_neurons_immature	round1_indel_low	chr7	39950863	39951363	chr7	43755662	43756162	chr3	75293317	75293817
Peak_399728	-0.129747	3.37839	-0.714442	0.481727	0.829685	-6.25832	-0.703527	DA_STN_neurons_immature	round1_indel_low	chr1	47437675	47438175	chr1	46270812	46271312	chr1	177069580	177070080
Peak_1019319	0.152328	1.10809	0.713794	0.481732	0.829685	-6.2734	0.703519	DA_STN_neurons_immature	round1_indel_low	chr4	3702551	3703051	chr4	222567	223067	chr5	3843885	3844385
Peak_277989	-0.194678	1.25221	-0.713783	0.481739	0.829685	-6.27119	-0.703508	DA_STN_neurons_immature	round1_indel_low	chr11	126269433	126269933	chr11	122029835	122030335	chr14	119041209	119041709
Peak_715694	-0.216374	0.911954	-0.719614	0.48176	0.829685	-6.20087	-0.703474	DA_STN_neurons_immature	round1_indel_low	chrX	23292928	23293428	chrX	23255488	23255988	chrX	23095601	23096101
Peak_583426	-0.248386	1.52228	-0.714145	0.481762	0.829685	-6.27082	-0.703472	DA_STN_neurons_immature	round1_indel_low	chrX	53287448	53287948	chrX	52956610	52957110	chrX	53024504	53025004
Peak_892619	0.300979	0.880725	0.722125	0.481767	0.829685	-5.61489	0.703464	DA_STN_neurons_immature	round1_indel_low	chr9	137194226	137194726	chr9	109415169	109415669	chr15	1012822	1013322
Peak_477436	0.289023	0.808741	0.720554	0.481775	0.829685	-6.25429	0.703451	DA_STN_neurons_immature	round1_indel_low	chr3	11774284	11774784	chr3	11987705	11988205	chr2	143160297	143160797
Peak_323167	-0.137883	2.08794	-0.713912	0.48178	0.829685	-6.29521	-0.703442	DA_STN_neurons_immature	round1_indel_low	chr8	38440292	38440792	chr8	38366460	38366960	chr8	38906015	38906515
Peak_488835	0.19754	1.05182	0.714132	0.481802	0.829707	-6.23575	0.703407	DA_STN_neurons_immature	round1_indel_low	chr19	48443766	48444266	chr19	46372106	46372606	chr19	48434066	48434566
Peak_966440	0.196252	1.71997	0.713656	0.481816	0.829707	-6.30186	0.703385	DA_STN_neurons_immature	round1_indel_low	chr8	11955528	11956028	chr8	10941560	10942060	chr8	8646493	8646993
Peak_870113	-0.193723	1.81688	-0.713783	0.481819	0.829707	-6.25264	-0.703381	DA_STN_neurons_immature	round1_indel_low	chr14	75427154	75427654	chr14	56209673	56210173	chr7	137544619	137545119
Peak_883114	-0.202885	2.13678	-0.714034	0.48183	0.829711	-6.27431	-0.703362	DA_STN_neurons_immature	round1_indel_low	chr9	129352673	129353173	chr9	101615685	101616185	chr15	11188760	11189260
Peak_334147	0.0978027	4.75014	0.727398	0.481839	0.829711	-6.25149	0.703348	DA_STN_neurons_immature	round1_indel_low	chr16	3400848	3401348	chr16	3714413	3714913	chr20	3442016	3442516
Peak_195825	0.146684	1.55953	0.713944	0.481849	0.829714	-6.27068	0.703332	DA_STN_neurons_immature	round1_indel_low	chr8	132443035	132443535	chr8	130482371	130482871	chr8	132730038	132730538
Peak_810864	-0.202148	1.3495	-0.720459	0.481873	0.829741	-6.05745	-0.703293	DA_STN_neurons_immature	round1_indel_low	chr11	78715585	78716085	chr11	74470848	74471348	chr14	71808150	71808650
Peak_791581	-0.278569	1.15891	-0.72497	0.481896	0.829748	-5.69753	-0.703257	DA_STN_neurons_immature	round1_indel_low	chr1	21334636	21335136	chr1	19614622	19615122	chr1	203364452	203364952
Peak_130142	0.308552	0.804508	0.726135	0.481898	0.829748	-6.03367	0.703254	DA_STN_neurons_immature	round1_indel_low	chr2	126971330	126971830	chr2q	13397480	13397980	chr12	3943417	3943917
Peak_249896	-0.0743414	5.38417	-0.713885	0.481905	0.829748	-6.26008	-0.703242	DA_STN_neurons_immature	round1_indel_low	chr16	19555239	19555739	chr16	19516919	19517419	chr20	18382845	18383345
Peak_48333	0.29831	0.92782	0.728399	0.48192	0.829748	-6.2322	0.703217	DA_STN_neurons_immature	round1_indel_low	chr11	46272362	46272862	chr11	46005074	46005574	chr14	19498744	19499244
Peak_935232	0.141363	2.79279	0.714088	0.481921	0.829748	-6.27985	0.703216	DA_STN_neurons_immature	round1_indel_low	chr16	84266353	84266853	chr16	69942260	69942760	chr20	71278766	71279266
Peak_21901	-0.0977454	3.84747	-0.713654	0.481933	0.829749	-6.27606	-0.703196	DA_STN_neurons_immature	round1_indel_low	chr9	89497829	89498329	chr9	61684240	61684740	chr15	104542785	104543285
Peak_107881	-0.156092	1.62315	-0.724177	0.481939	0.829749	-6.15954	-0.703188	DA_STN_neurons_immature	round1_indel_low	chr7	8295998	8296498	chr7	8454100	8454600	chr3	106948981	106949481
Peak_534452	-0.221123	1.47697	-0.713676	0.48196	0.829763	-6.25653	-0.703154	DA_STN_neurons_immature	round1_indel_low	chr8	100457464	100457964	chr8	98386191	98386691	chr8	100727235	100727735
Peak_285634	-0.190883	1.90628	-0.713403	0.481976	0.829763	-6.27721	-0.703128	DA_STN_neurons_immature	round1_indel_low	chr1	3222033	3222533	chr1	1812478	1812978	chr1	221298027	221298527
Peak_432117	-0.0933088	3.83809	-0.713352	0.482001	0.829763	-6.25512	-0.703088	DA_STN_neurons_immature	round1_indel_low	chr18	80109461	80109961	chr18	74439716	74440216	chr18	186106	186606
Peak_935747	0.206315	1.69831	0.718266	0.48201	0.829763	-5.8942	0.703074	DA_STN_neurons_immature	round1_indel_low	chr16	85514445	85514945	chr16	71193053	71193553	chr20	72544143	72544643
Peak_523572	0.126473	2.621	0.713374	0.482016	0.829763	-6.24682	0.703063	DA_STN_neurons_immature	round1_indel_low	chr22	23751403	23751903	chr22	6528232	6528732	chr10	27917745	27918245
Peak_1059401	0.120213	3.08669	0.731636	0.482024	0.829763	-6.23846	0.703051	DA_STN_neurons_immature	round1_indel_low	chr10	34814309	34814809	chr10	34919988	34920488	chr9	35772263	35772763
Peak_580089	-0.155669	2.78477	-0.713302	0.482031	0.829763	-6.26892	-0.703039	DA_STN_neurons_immature	round1_indel_low	chr12	124566486	124566986	chr12	122240417	122240917	chr11	124470119	124470619
Peak_821563	0.349603	0.832046	0.719166	0.482038	0.829763	-5.44336	0.703028	DA_STN_neurons_immature	round1_indel_low	chr11	84316570	84317070	chr11	80072524	80073024	chr14	77471495	77471995
Peak_985087	0.200727	1.19251	0.713435	0.482065	0.829763	-6.25036	0.702985	DA_STN_neurons_immature	round1_indel_low	chr22	43883053	43883553	chr22	26715847	26716347	chr10	7590879	7591379
Peak_248451	-0.249122	0.961271	-0.713657	0.482069	0.829763	-6.29613	-0.702979	DA_STN_neurons_immature	round1_indel_low	chr6	157555499	157555999	chr6	155033804	155034304	chr4	63890300	63890800
Peak_558664	-0.120665	2.36468	-0.713749	0.482082	0.829763	-6.24991	-0.702957	DA_STN_neurons_immature	round1_indel_low	chr19	35267180	35267680	chr19	33233405	33233905	chr19	34695333	34695833
Peak_138942	-0.168464	1.84411	-0.724522	0.482085	0.829763	-6.22844	-0.702954	DA_STN_neurons_immature	round1_indel_low	chr20	22568762	22569262	chr20	22944253	22944753	chr10	43944036	43944536
Peak_294799	0.156897	2.86941	0.727405	0.482094	0.829763	-5.99438	0.702938	DA_STN_neurons_immature	round1_indel_low	chr12	64824618	64825118	chr12	24310290	24310790	chr11	64389346	64389846
Peak_628812	-0.193093	1.77381	-0.713181	0.482105	0.829763	-6.27573	-0.702922	DA_STN_neurons_immature	round1_indel_low	chr4	86891654	86892154	chr4	84351463	84351963	chr5	85283702	85284202
Peak_668360	0.242189	1.14293	0.720881	0.482106	0.829763	-6.13415	0.70292	DA_STN_neurons_immature	round1_indel_low	chr3	10140901	10141401	chr3	10356466	10356966	chr2	141540182	141540682
Peak_728514	0.102093	4.18763	0.713179	0.482106	0.829763	-6.25502	0.702919	DA_STN_neurons_immature	round1_indel_low	chr13	21603883	21604383	chr13	2684158	2684658	chr17	1777194	1777694
Peak_544809	0.20605	1.49508	0.724881	0.482107	0.829763	-6.09824	0.702917	DA_STN_neurons_immature	round1_indel_low	chr19	10334023	10334523	chr19	10891577	10892077	chr19	10089194	10089694
Peak_921985	0.163992	2.35191	0.713166	0.482115	0.829763	-6.252	0.702904	DA_STN_neurons_immature	round1_indel_low	chr4	37977654	37978154	chr4	37284206	37284706	chr5	37113598	37114098
Peak_544251	-0.157828	2.40474	-0.713157	0.482119	0.829763	-6.25554	-0.702898	DA_STN_neurons_immature	round1_indel_low	chr19	10653245	10653745	chr19	11212646	11213146	chr19	10410361	10410861
Peak_15166	-0.179638	2.15249	-0.72758	0.482128	0.829763	-5.95786	-0.702884	DA_STN_neurons_immature	round1_indel_low	chr9	3977370	3977870	chr9	3922779	3923279	chr15	79863108	79863608
Peak_917538	0.13949	1.57988	0.713154	0.482141	0.829763	-6.26167	0.702863	DA_STN_neurons_immature	round1_indel_low	chr2	109447039	109447539	chr2p	93572396	93572896	chr13	13126318	13126818
Peak_346855	0.184167	1.68863	0.713114	0.482146	0.829763	-6.27624	0.702856	DA_STN_neurons_immature	round1_indel_low	chr16	53510153	53510653	chr16	38565700	38566200	chr20	40637972	40638472
Peak_695184	0.189221	1.28398	0.7131	0.482154	0.829763	-6.28746	0.702842	DA_STN_neurons_immature	round1_indel_low	chr16	67845894	67846394	chr16	52977428	52977928	chr20	55060667	55061167
Peak_985174	0.158609	3.83825	0.721679	0.482156	0.829763	-5.79347	0.702839	DA_STN_neurons_immature	round1_indel_low	chr22	43342951	43343451	chr22	26173459	26173959	chr10	8146378	8146878
Peak_622469	-0.152232	2.79693	-0.718277	0.482174	0.829778	-5.96296	-0.702811	DA_STN_neurons_immature	round1_indel_low	chr5	141850070	141850570	chr5	120027001	120027501	chr6	139235336	139235836
Peak_408863	0.320118	1.26611	0.721892	0.482227	0.829842	-5.7197	0.702725	DA_STN_neurons_immature	round1_indel_low	chr12	56192893	56193393	chr12	33050622	33051122	chr11	55754680	55755180
Peak_1155405	-0.200942	0.878628	-0.712979	0.482228	0.829842	-6.30971	-0.702724	DA_STN_neurons_immature	;round2_indel_med;round2_indel_low	chr1	47830823	47831323	chr1	46661929	46662429	chr1	176678307	176678807
Peak_695185	0.0716288	4.9913	0.713674	0.482251	0.829855	-6.25217	0.702687	DA_STN_neurons_immature	round1_indel_low	chr16	67846538	67847038	chr16	52978072	52978572	chr20	55061308	55061808
Peak_892251	0.285397	0.960101	0.713328	0.482263	0.829855	-6.28047	0.702667	DA_STN_neurons_immature	round1_indel_low	chr9	137308677	137309177	chr9	109529016	109529516	chr15	893362	893862
Peak_926286	0.110278	2.83302	0.712926	0.482281	0.829855	-6.26336	0.702639	DA_STN_neurons_immature	round1_indel_low	chr6	15400260	15400760	chr6	15264935	15265435	chr4	154606352	154606852
Peak_126732	0.251786	1.20672	0.718581	0.482293	0.829855	-5.62091	0.702619	DA_STN_neurons_immature	round1_indel_low	chr19	33556931	33557431	chr19	31487443	31487943	chr19	33026189	33026689
Peak_374483	0.214597	1.25907	0.74549	0.482296	0.829855	-6.1911	0.702615	DA_STN_neurons_immature	round1_indel_low	chr11	119975554	119976054	chr11	115747867	115748367	chr14	113045682	113046182
Peak_656506	-0.31717	1.21424	-0.718221	0.482297	0.829855	-5.36254	-0.702614	DA_STN_neurons_immature	round1_indel_low	chr10	87658835	87659335	chr10	83624024	83624524	chr9	87918436	87918936
Peak_406469	-0.235836	1.05761	-0.712853	0.482304	0.829855	-6.27464	-0.702601	DA_STN_neurons_immature	round1_indel_low	chr18	75407089	75407589	chr18	69637669	69638169	chr18	4608087	4608587
Peak_301412	-0.25422	1.38241	-0.72331	0.482305	0.829855	-5.65971	-0.702599	DA_STN_neurons_immature	round1_indel_low	chr7	104945112	104945612	chr7	101830878	101831378	chr3	131236953	131237453
Peak_258854	-0.217391	1.16296	-0.713243	0.482314	0.829855	-6.27508	-0.702586	DA_STN_neurons_immature	round1_indel_low	chr20	63009538	63010038	chr20	62712129	62712629	chr10	98181554	98182054
Peak_935463	-0.0815136	4.63712	-0.712814	0.482343	0.829884	-6.27035	-0.70254	DA_STN_neurons_immature	round1_indel_low	chr16	85027422	85027922	chr16	70710032	70710532	chr20	72047943	72048443
Peak_956753	0.119549	2.10214	0.72218	0.482349	0.829884	-6.15602	0.70253	DA_STN_neurons_immature	round1_indel_low	chr7	101178725	101179225	chr7	97366049	97366549	chr3	43305849	43306349
Peak_644394	0.101219	4.1913	0.712723	0.482384	0.829929	-6.26854	0.702474	DA_STN_neurons_immature	round1_indel_low	chr10	91798323	91798823	chr10	87783890	87784390	chr9	91972765	91973265
Peak_232836	-0.118905	2.92658	-0.726941	0.482407	0.829955	-6.01693	-0.702436	DA_STN_neurons_immature	round1_indel_low	chr3	42654733	42655233	chr3	42889150	42889650	chr2	98609170	98609670
Peak_58156	-0.128529	2.76373	-0.712666	0.482453	0.830001	-6.29548	-0.702362	DA_STN_neurons_immature	round1_indel_low	chr1	44731098	44731598	chr1	43540456	43540956	chr1	179704024	179704524
Peak_841475	-0.265884	1.09743	-0.718982	0.482455	0.830001	-5.85376	-0.702359	DA_STN_neurons_immature	round1_indel_low	chr1	217139496	217139996	chr1	192345534	192346034	chr1	74642410	74642910
Peak_326544	-0.173346	1.88367	-0.712597	0.48246	0.830001	-6.27953	-0.702351	DA_STN_neurons_immature	round1_indel_low	chr16	6018763	6019263	chr16	6332331	6332831	chr20	6108920	6109420
Peak_488328	-0.192256	0.965985	-0.712564	0.48248	0.830021	-6.29756	-0.702319	DA_STN_neurons_immature	round1_indel_low	chr19	48270774	48271274	chr19	46198166	46198666	chr19	48257291	48257791
Peak_8356	-0.15724	1.48113	-0.712505	0.482516	0.830067	-6.27421	-0.702261	DA_STN_neurons_immature	round1_indel_low	chr9	2159819	2160319	chr9	2064588	2065088	chr15	81719136	81719636
Peak_798980	-0.185613	1.79529	-0.712505	0.482525	0.830068	-6.25129	-0.702247	DA_STN_neurons_immature	round1_indel_low	chr3	115758342	115758842	chr3	113968516	113969016	chr2	160517903	160518403
Peak_490105	0.136311	1.68195	0.712786	0.482556	0.830096	-6.24805	0.702197	DA_STN_neurons_immature	round1_indel_low	chr7	128208279	128208779	chr7	125152211	125152711	chr3	154675581	154676081
Peak_954783	-0.0920519	3.04841	-0.712604	0.482559	0.830096	-6.2747	-0.702192	DA_STN_neurons_immature	round1_indel_low	chr17	76265352	76265852	chr17	69376203	69376703	chr16	72654783	72655283
Peak_170465	-0.142012	2.59044	-0.712819	0.482568	0.830096	-6.26752	-0.702179	DA_STN_neurons_immature	round1_indel_low	chr4	184473562	184474062	chr4	182424984	182425484	chr5	181789275	181789775
Peak_278314	0.275139	1.52648	0.721	0.482585	0.830111	-5.62921	0.702151	DA_STN_neurons_immature	round1_indel_low	chr11	126061536	126062036	chr11	121821911	121822411	chr14	118832529	118833029
Peak_429322	0.120786	3.11163	0.712396	0.482595	0.830113	-6.2619	0.702135	DA_STN_neurons_immature	round1_indel_low	chr3	169662096	169662596	chr3	167698649	167699149	chr2	74595299	74595799
Peak_456806	-0.212767	1.4671	-0.723753	0.482631	0.83016	-6.19074	-0.702077	DA_STN_neurons_immature	round1_indel_low	chr11	117144826	117145326	chr11	112915358	112915858	chr14	110203789	110204289
Peak_685311	-0.149139	2.98393	-0.72049	0.48265	0.830178	-5.91722	-0.702047	DA_STN_neurons_immature	round1_indel_low	chr3	179261197	179261697	chr3	177351417	177351917	chr2	84386727	84387227
Peak_707114	-0.0942609	3.68758	-0.712644	0.48267	0.830197	-6.29445	-0.702015	DA_STN_neurons_immature	round1_indel_low	chr12	110281538	110282038	chr12	107934709	107935209	chr11	109928606	109929106
Peak_150345	-0.212666	1.06125	-0.712704	0.482685	0.830208	-6.26557	-0.701991	DA_STN_neurons_immature	round1_indel_low	chr15	37106620	37107120	chr15	15495839	15496339	chr7	13543563	13544063
Peak_747173	-0.127846	3.12068	-0.715528	0.4827	0.830218	-5.94553	-0.701967	DA_STN_neurons_immature	round1_indel_low	chr2	20447464	20447964	chr2p	20400761	20401261	chr13	88532580	88533080
Peak_504110	0.285745	1.7168	0.731691	0.482716	0.830227	-5.60031	0.701941	DA_STN_neurons_immature	round1_indel_low	chr15	65611509	65612009	chr15	44044357	44044857	chr7	42164045	42164545
Peak_741480	0.154897	2.61528	0.712137	0.48274	0.830227	-6.26596	0.701902	DA_STN_neurons_immature	round1_indel_low	chr10	43044354	43044854	chr10	39249118	39249618	chr9	43771318	43771818
Peak_182855	-0.241362	1.1725	-0.712151	0.482741	0.830227	-6.25156	-0.701901	DA_STN_neurons_immature	round1_indel_low	chr6	37699280	37699780	chr6	37207343	37207843	chr4	131716480	131716980
Peak_671896	0.26108	2.78834	0.717708	0.482756	0.830227	-5.34774	0.701877	DA_STN_neurons_immature	round1_indel_low	chr17	42024858	42025358	chr17	14761992	14762492	chr16	53150271	53150771
Peak_905364	-0.190132	2.16101	-0.712437	0.482758	0.830227	-6.27839	-0.701873	DA_STN_neurons_immature	round1_indel_low	chr14	100904257	100904757	chr14	81853861	81854361	chr7	163124786	163125286
Peak_772573	-0.184388	1.71077	-0.712091	0.482768	0.830227	-6.26605	-0.701857	DA_STN_neurons_immature	round1_indel_low	chr11	1223059	1223559	chr11	1154335	1154835	chr14	1294799	1295299
Peak_545777	0.0776063	4.83118	0.720752	0.482769	0.830227	-6.24133	0.701856	DA_STN_neurons_immature	round1_indel_low	chr19	38402881	38403381	chr19	36544969	36545469	chr19	37648883	37649383
Peak_860042	0.268989	1.0275	0.712118	0.482775	0.830227	-6.25115	0.701847	DA_STN_neurons_immature	round1_indel_low	chr21	43865816	43866316	chr21	30321836	30322336	chr3	2870063	2870563
Peak_909970	-0.192618	1.97182	-0.719421	0.4828	0.830256	-6.21123	-0.701806	DA_STN_neurons_immature	round1_indel_low	chr9	134944412	134944912	chr9	107233350	107233850	chr15	3290089	3290589
Peak_149690	-0.215389	1.70961	-0.712286	0.482818	0.830259	-6.27225	-0.701778	DA_STN_neurons_immature	round1_indel_low	chr22	26170716	26171216	chr22	9186669	9187169	chr10	25385266	25385766
Peak_662812	-0.154208	1.66741	-0.712401	0.482828	0.830259	-6.28555	-0.701762	DA_STN_neurons_immature	round1_indel_low	chr21	26965552	26966052	chr21	13601612	13602112	chr3	19706267	19706767
Peak_171698	0.224785	1.59093	0.71905	0.482828	0.830259	-6.06355	0.701761	DA_STN_neurons_immature	round1_indel_low	chr19	3047404	3047904	chr19	2969195	2969695	chr19	2924427	2924927
Peak_648667	-0.308588	0.718088	-0.712045	0.482845	0.830274	-6.24973	-0.701734	DA_STN_neurons_immature	round1_indel_low	chr19	37173118	37173618	chr19	34322454	34322954	chr19	36500052	36500552
Peak_694890	0.136965	3.8993	0.719492	0.482855	0.830276	-6.16995	0.701718	DA_STN_neurons_immature	round1_indel_low	chr17	11598683	11599183	chr17	39204438	39204938	chr16	11382727	11383227
Peak_692551	-0.131631	1.97561	-0.711862	0.482908	0.83035	-6.29722	-0.701633	DA_STN_neurons_immature	round1_indel_low	chr3	185585418	185585918	chr3	183670205	183670705	chr2	90904872	90905372
Peak_142283	-0.105428	4.51205	-0.711892	0.482916	0.83035	-6.26203	-0.70162	DA_STN_neurons_immature	round1_indel_low	chr3	20040002	20040502	chr3	20230314	20230814	chr2	27708864	27709364
Peak_8644	0.306777	1.20061	0.728556	0.482944	0.830383	-5.68741	0.701576	DA_STN_neurons_immature	round1_indel_low	chr14	32327550	32328050	chr14	13351344	13351844	chr7	94394644	94395144
Peak_717348	-0.150997	1.47342	-0.711775	0.482961	0.830397	-6.2741	-0.701549	DA_STN_neurons_immature	round1_indel_low	chr6	43775229	43775729	chr6	43301469	43301969	chr4	125554111	125554611
Peak_476120	-0.268096	0.966393	-0.727462	0.482978	0.830412	-6.21344	-0.701521	DA_STN_neurons_immature	round1_indel_low	chr1	156339048	156339548	chr1	131142619	131143119	chr1	94625838	94626338
Peak_29922	0.195288	2.94239	0.711722	0.482993	0.830414	-6.28981	0.701497	DA_STN_neurons_immature	round1_indel_low	chr6	101401739	101402239	chr6	98813393	98813893	chr4	71883548	71884048
Peak_1111977	-0.094751	3.9528	-0.711725	0.483001	0.830414	-6.25891	-0.701484	DA_STN_neurons_immature	;round2_indel_med;round2_indel_med	chr12	124863658	124864158	chr12	122537904	122538404	chr11	124777224	124777724
Peak_983600	0.129647	2.84088	0.71227	0.483005	0.830414	-6.26318	0.701477	DA_STN_neurons_immature	round1_indel_low	chr22	44994904	44995404	chr22	27830141	27830641	chr10	6496418	6496918
Peak_582632	-0.206009	0.790958	-0.747855	0.483019	0.830422	-6.13046	-0.701455	DA_STN_neurons_immature	round1_indel_low	chr1	8370503	8371003	chr1	7070503	7071003	chr1	216145137	216145637
Peak_1126666	0.18041	2.51936	0.722966	0.483064	0.830484	-5.99786	0.701384	DA_STN_neurons_immature	;round2_indel_low;round2_indel_high	chr2	70257238	70257738	chr2p	70389628	70390128	chr13	38512306	38512806
Peak_1136315	0.157751	1.11661	0.719848	0.483084	0.830494	-6.12679	0.701352	DA_STN_neurons_immature	;round2_indel_med;round2_indel_med	chr9	113594841	113595341	chr9	85863733	85864233	chr15	29255125	29255625
Peak_1097560	-0.258533	0.945811	-0.72696	0.483087	0.830494	-6.24263	-0.701347	DA_STN_neurons_immature	;round2_indel_low;round2_indel_med	chr1	227562725	227563225	chr1	202556838	202557338	chr1	85095785	85096285
Peak_720438	-0.13149	2.96546	-0.732223	0.483104	0.830509	-6.18362	-0.701319	DA_STN_neurons_immature	round1_indel_low	chr3	128608199	128608699	chr3	126708314	126708814	chr2	147895290	147895790
Peak_186437	-0.167437	2.18351	-0.725649	0.483143	0.830561	-6.22133	-0.701256	DA_STN_neurons_immature	round1_indel_low	chr9	34628831	34629331	chr9	34564986	34565486	chr15	49574559	49575059
Peak_928695	-0.250692	0.896973	-0.717262	0.483203	0.830571	-5.83355	-0.701161	DA_STN_neurons_immature	round1_indel_low	chr10	22465018	22465518	chr10	22595185	22595685	chr9	23490436	23490936
Peak_1060931	0.142502	1.96018	0.711374	0.483205	0.830571	-6.27428	0.701157	DA_STN_neurons_immature	round1_indel_low	chr20	23361064	23361564	chr20	23740037	23740537	chr10	43146070	43146570
Peak_875906	-0.209714	1.92616	-0.711778	0.483208	0.830571	-6.25752	-0.701152	DA_STN_neurons_immature	round1_indel_low	chr9	124503056	124503556	chr9	96773799	96774299	chr15	16177072	16177572
Peak_317151	0.0874008	4.80284	0.711879	0.483233	0.830571	-6.25252	0.701113	DA_STN_neurons_immature	round1_indel_low	chr2	74507494	74507994	chr2p	74658198	74658698	chr13	34308355	34308855
Peak_55292	0.112484	3.81495	0.711588	0.483247	0.830571	-6.24073	0.70109	DA_STN_neurons_immature	round1_indel_low	chr13	45418189	45418689	chr13	27428521	27429021	chr17	23940284	23940784
Peak_708865	-0.132315	2.1657	-0.711956	0.483248	0.830571	-6.23986	-0.701088	DA_STN_neurons_immature	round1_indel_low	chr12	109696000	109696500	chr12	107349472	107349972	chr11	109344794	109345294
Peak_39542	-0.0868326	4.26757	-0.712078	0.483251	0.830571	-6.2607	-0.701084	DA_STN_neurons_immature	round1_indel_low	chr1	26169615	26170115	chr1	24853825	24854325	chr1	198620266	198620766
Peak_982152	0.144787	2.70143	0.711599	0.483256	0.830571	-6.27675	0.701075	DA_STN_neurons_immature	round1_indel_low	chr14	104206285	104206785	chr14	85165706	85166206	chr7	166527662	166528162
Peak_1028763	0.152856	1.2796	0.711289	0.483256	0.830571	-6.27437	0.701075	DA_STN_neurons_immature	round1_indel_low	chr14	105485183	105485683	chr14	86461934	86462434	chr7	167798314	167798814
Peak_61990	0.168217	1.93019	0.711685	0.483259	0.830571	-6.25577	0.70107	DA_STN_neurons_immature	round1_indel_low	chr2	40450169	40450669	chr2p	40575132	40575632	chr13	68427636	68428136
Peak_980842	-0.159866	1.58853	-0.711488	0.483265	0.830571	-6.30004	-0.70106	DA_STN_neurons_immature	round1_indel_low	chr22	46445939	46446439	chr22	29275673	29276173	chr10	5043342	5043842
Peak_906983	-0.151464	1.92251	-0.711414	0.483268	0.830571	-6.24615	-0.701055	DA_STN_neurons_immature	round1_indel_low	chr16	77191237	77191737	chr16	62830753	62831253	chr20	64226356	64226856
Peak_35669	0.198827	2.20233	0.717885	0.483287	0.830571	-6.04534	0.701026	DA_STN_neurons_immature	round1_indel_low	chr6	75205759	75206259	chr6	72648989	72649489	chr4	97809603	97810103
Peak_400732	-0.200378	1.51828	-0.722816	0.483292	0.830571	-6.17001	-0.701017	DA_STN_neurons_immature	round1_indel_low	chr1	161198196	161198696	chr1	136187513	136188013	chr1	89751939	89752439
Peak_345849	0.110827	3.03462	0.711372	0.483293	0.830571	-6.25615	0.701015	DA_STN_neurons_immature	round1_indel_low	chr13	93227843	93228343	chr13	74462019	74462519	chr17	75019581	75020081
Peak_841753	0.277833	1.48148	0.718772	0.483302	0.830571	-5.47263	0.701001	DA_STN_neurons_immature	round1_indel_low	chr1	219812512	219813012	chr1	195006727	195007227	chr1	77353929	77354429
Peak_439825	0.115657	2.98941	0.728896	0.483303	0.830571	-6.23162	0.701	DA_STN_neurons_immature	round1_indel_low	chr1	109910518	109911018	chr1	108639180	108639680	chr1	114225430	114225930
Peak_718477	0.105122	3.41345	0.711532	0.483326	0.830571	-6.3072	0.700964	DA_STN_neurons_immature	round1_indel_low	chr6	44270157	44270657	chr6	43801487	43801987	chr4	125059061	125059561
Peak_613881	0.151082	2.66735	0.711261	0.483331	0.830571	-6.24343	0.700955	DA_STN_neurons_immature	round1_indel_low	chr20	45890029	45890529	chr20	45471680	45472180	chr10	81072113	81072613
Peak_835158	-0.244904	0.837194	-0.711578	0.483339	0.830571	-6.2366	-0.700942	DA_STN_neurons_immature	round1_indel_low	chr1	205052531	205053031	chr1	180270268	180270768	chr1	62573425	62573925
Peak_889871	-0.220716	2.12042	-0.711153	0.483339	0.830571	-6.2705	-0.700942	DA_STN_neurons_immature	round1_indel_low	chr9	131290053	131290553	chr9	103556865	103557365	chr15	9174093	9174593
Peak_449548	0.239651	1.71528	0.723461	0.48334	0.830571	-5.93668	0.70094	DA_STN_neurons_immature	round1_indel_low	chr11	64132180	64132680	chr11	60091904	60092404	chr14	10415744	10416244
Peak_169405	-0.131473	2.36056	-0.711118	0.483361	0.830584	-6.32622	-0.700907	DA_STN_neurons_immature	round1_indel_low	chr4	185535508	185536008	chr4	183485647	183486147	chr5	182822791	182823291
Peak_259387	0.199379	1.93388	0.724142	0.483366	0.830584	-6.21149	0.7009	DA_STN_neurons_immature	round1_indel_low	chr20	63102190	63102690	chr20	62803414	62803914	chr10	98286954	98287454
Peak_359780	-0.103946	4.08104	-0.721763	0.483398	0.830609	-6.12514	-0.700848	DA_STN_neurons_immature	round1_indel_low	chr7	107743591	107744091	chr7	104653103	104653603	chr3	134062952	134063452
Peak_267172	-0.239646	1.72448	-0.723584	0.483398	0.830609	-5.92449	-0.700848	DA_STN_neurons_immature	round1_indel_low	chr22	30636215	30636715	chr22	13608065	13608565	chr10	20894840	20895340
Peak_528115	-0.171304	2.04275	-0.716817	0.483412	0.830618	-6.01057	-0.700826	DA_STN_neurons_immature	round1_indel_low	chr8	94436635	94437135	chr8	92339745	92340245	chr8	94753138	94753638
Peak_557077	0.216764	1.02524	0.715751	0.483431	0.830627	-6.05676	0.700796	DA_STN_neurons_immature	round1_indel_low	chr1	10788116	10788616	chr1	9493086	9493586	chr1	213673950	213674450
Peak_998917	-0.13296	4.5914	-0.720177	0.483436	0.830627	-5.9468	-0.700787	DA_STN_neurons_immature	round1_indel_low	chr17	2593595	2594095	chr17	2277308	2277808	chr16	2447726	2448226
Peak_1039146	-0.238352	1.23917	-0.71138	0.483452	0.830627	-6.27624	-0.700762	DA_STN_neurons_immature	round1_indel_low	chr2	237072275	237072775	chr2q	123645935	123646435	chr12	124466810	124467310
Peak_286576	0.140445	2.58535	0.710969	0.483452	0.830627	-6.27917	0.700762	DA_STN_neurons_immature	round1_indel_low	chr3	51384273	51384773	chr3	51645717	51646217	chr2	107466703	107467203
Peak_894798	0.312224	1.09656	0.719345	0.483492	0.830681	-5.70495	0.700697	DA_STN_neurons_immature	round1_indel_low	chr9	136586347	136586847	chr9	108821293	108821793	chr15	1656935	1657435
Peak_336980	0.101951	4.74781	0.711183	0.483522	0.830681	-6.26185	0.700649	DA_STN_neurons_immature	round1_indel_low	chr16	1342950	1343450	chr16	1374281	1374781	chr20	1350996	1351496
Peak_338086	0.205914	1.66246	0.710889	0.483524	0.830681	-6.24878	0.700647	DA_STN_neurons_immature	round1_indel_low	chr16	710911	711411	chr16	709195	709695	chr20	739933	740433
Peak_965588	0.116517	2.82399	0.711237	0.483525	0.830681	-6.30264	0.700644	DA_STN_neurons_immature	round1_indel_low	chr7	2451349	2451849	chr7	2621647	2622147	chr3	35576330	35576830
Peak_433194	0.134218	1.97528	0.710846	0.483527	0.830681	-6.24213	0.700642	DA_STN_neurons_immature	round1_indel_low	chr2	170771242	170771742	chr2q	57345883	57346383	chr12	57913974	57914474
Peak_969844	0.258158	1.37367	0.720563	0.483543	0.830693	-5.90032	0.700616	DA_STN_neurons_immature	round1_indel_low	chr7	99407744	99408244	chr7	95494234	95494734	chr3	41521944	41522444
Peak_891718	-0.192584	1.26623	-0.711194	0.483567	0.830693	-6.26553	-0.700577	DA_STN_neurons_immature	round1_indel_low	chr9	133144884	133145384	chr9	105406494	105406994	chr15	7223438	7223938
Peak_359509	-0.215178	1.09258	-0.711016	0.483567	0.830693	-6.27443	-0.700576	DA_STN_neurons_immature	round1_indel_low	chr11	1403965	1404465	chr11	1341720	1342220	chr14	1466754	1467254
Peak_866824	-0.160146	2.1724	-0.717888	0.483584	0.830693	-6.13805	-0.70055	DA_STN_neurons_immature	round1_indel_low	chr17	29614195	29614695	chr17	26632693	26633193	chr16	25269185	25269685
Peak_988110	-0.146222	2.44371	-0.718175	0.483586	0.830693	-6.24938	-0.700546	DA_STN_neurons_immature	round1_indel_low	chr22	41301600	41302100	chr22	24134601	24135101	chr10	10210706	10211206
Peak_885864	-0.185235	1.32954	-0.710716	0.483615	0.830693	-6.25227	-0.700501	DA_STN_neurons_immature	round1_indel_low	chr5	72110305	72110805	chr5	42728123	42728623	chr6	68929574	68930074
Peak_152842	-0.251347	0.959477	-0.710696	0.483618	0.830693	-6.28084	-0.700495	DA_STN_neurons_immature	round1_indel_low	chr5	151740527	151741027	chr5	129915235	129915735	chr6	149214279	149214779
Peak_56683	0.263664	0.92694	0.725965	0.483623	0.830693	-6.17401	0.700487	DA_STN_neurons_immature	round1_indel_low	chr12	53626865	53627365	chr12	35464304	35464804	chr11	53215078	53215578
Peak_1022117	-0.162213	2.35327	-0.710993	0.483634	0.830693	-6.28897	-0.700469	DA_STN_neurons_immature	round1_indel_low	chr16	90047507	90048007	chr16	75844897	75845397	chr20	77103773	77104273
Peak_624668	0.205921	1.04195	0.71507	0.483637	0.830693	-5.80808	0.700466	DA_STN_neurons_immature	round1_indel_low	chr5	146446221	146446721	chr5	124637178	124637678	chr6	143871473	143871973
Peak_805112	0.258078	0.814097	0.710653	0.483644	0.830693	-6.28054	0.700454	DA_STN_neurons_immature	round1_indel_low	chr17	20155102	20155602	chr17	31686031	31686531	chr16	19663207	19663707
Peak_583493	0.133897	2.33955	0.711419	0.483655	0.830693	-6.27615	0.700437	DA_STN_neurons_immature	round1_indel_low	chr8	23068574	23069074	chr8	22921238	22921738	chr8	23260188	23260688
Peak_469154	0.0805036	5.06938	0.711406	0.483675	0.830693	-6.25107	0.700405	DA_STN_neurons_immature	round1_indel_low	chr19	50383944	50384444	chr19	48284549	48285049	chr19	50291586	50292086
Peak_627742	-0.0812691	5.00964	-0.710952	0.483698	0.830693	-6.26381	-0.700368	DA_STN_neurons_immature	round1_indel_low	chr20	36605419	36605919	chr20	36159314	36159814	chr10	71869053	71869553
Peak_133701	0.218845	1.39816	0.736199	0.483707	0.830693	-6.15379	0.700353	DA_STN_neurons_immature	round1_indel_low	chr4	118351890	118352390	chr4	115992839	115993339	chr5	116668692	116669192
Peak_57717	0.16177	2.4798	0.710956	0.483712	0.830693	-6.26872	0.700344	DA_STN_neurons_immature	round1_indel_low	chr1	44252357	44252857	chr1	43061981	43062481	chr1	180187688	180188188
Peak_1050388	0.24779	0.904333	0.710534	0.483717	0.830693	-6.27615	0.700337	DA_STN_neurons_immature	round1_indel_low	chr2	217637336	217637836	chr2q	104287153	104287653	chr12	105025225	105025725
Peak_655949	0.19078	2.05948	0.710514	0.483729	0.830693	-6.27301	0.700318	DA_STN_neurons_immature	round1_indel_low	chr4	140755336	140755836	chr4	138573992	138574492	chr5	138632845	138633345
Peak_948166	-0.200068	1.26926	-0.71052	0.483734	0.830693	-6.28045	-0.700309	DA_STN_neurons_immature	round1_indel_low	chr16	88405052	88405552	chr16	74134440	74134940	chr20	75417415	75417915
Peak_239673	-0.220978	1.06783	-0.710501	0.483737	0.830693	-6.26407	-0.700305	DA_STN_neurons_immature	round1_indel_low	chr7	39353370	39353870	chr7	39458103	39458603	chr3	75794866	75795366
Peak_361057	-0.169752	2.33015	-0.710632	0.483751	0.830693	-6.27407	-0.700282	DA_STN_neurons_immature	round1_indel_low	chr10	101213679	101214179	chr10	97054801	97055301	chr9	101693839	101694339
Peak_614875	-0.165767	1.39012	-0.710455	0.483765	0.830693	-6.2751	-0.70026	DA_STN_neurons_immature	round1_indel_low	chr19	35879727	35880227	chr19	33833732	33834232	chr19	35293527	35294027
Peak_502321	-0.0790557	4.47144	-0.710838	0.483765	0.830693	-6.26233	-0.700259	DA_STN_neurons_immature	round1_indel_low	chr15	64841314	64841814	chr15	43271610	43272110	chr7	41375087	41375587
Peak_209030	0.25902	0.852652	0.720666	0.483766	0.830693	-5.98799	0.700258	DA_STN_neurons_immature	round1_indel_low	chr1	233998828	233999328	chr1	208934970	208935470	chr1	15017640	15018140
Peak_666524	0.181286	1.63877	0.710849	0.483766	0.830693	-6.27339	0.700258	DA_STN_neurons_immature	round1_indel_low	chr17	4500165	4500665	chr17	4207627	4208127	chr16	4319868	4320368
Peak_42388	0.131824	2.39434	0.710729	0.483776	0.830693	-6.23286	0.700243	DA_STN_neurons_immature	round1_indel_low	chr1	27592027	27592527	chr1	26254176	26254676	chr1	197132194	197132694
Peak_665170	0.204546	0.949656	0.710424	0.483784	0.830693	-6.27584	0.70023	DA_STN_neurons_immature	round1_indel_low	chr4	153260301	153260801	chr4	151296665	151297165	chr5	150892331	150892831
Peak_33847	-0.144087	2.49463	-0.710399	0.483799	0.830693	-6.27178	-0.700205	DA_STN_neurons_immature	round1_indel_low	chr6	85449768	85450268	chr6	82941721	82942221	chr4	87798484	87798984
Peak_170333	0.232426	1.37205	0.710397	0.4838	0.830693	-6.27497	0.700203	DA_STN_neurons_immature	round1_indel_low	chr4	183961438	183961938	chr4	181919265	181919765	chr5	181281934	181282434
Peak_607176	-0.186944	1.46744	-0.710396	0.483801	0.830693	-6.23784	-0.700203	DA_STN_neurons_immature	round1_indel_low	chr11	133831271	133831771	chr11	129617136	129617636	chr14	126450947	126451447
Peak_838892	-0.216177	1.3972	-0.710797	0.483804	0.830693	-6.26872	-0.700198	DA_STN_neurons_immature	round1_indel_low	chr1	209692806	209693306	chr1	184886168	184886668	chr1	67197603	67198103
Peak_32661	-0.229425	1.05851	-0.710372	0.483816	0.830696	-6.26839	-0.700178	DA_STN_neurons_immature	round1_indel_low	chr6	88480957	88481457	chr6	85965914	85966414	chr4	84879836	84880336
Peak_477394	-0.292706	0.948533	-0.710645	0.483832	0.830696	-6.27447	-0.700153	DA_STN_neurons_immature	round1_indel_low	chr3	11593704	11594204	chr3	11806185	11806685	chr2	142985696	142986196
Peak_374937	-0.189552	1.98867	-0.736163	0.483832	0.830696	-6.21833	-0.700152	DA_STN_neurons_immature	round1_indel_low	chr11	119149829	119150329	chr11	114922501	114923001	chr14	112219942	112220442
Peak_893243	0.229547	0.950406	0.710885	0.483844	0.830702	-6.27018	0.700133	DA_STN_neurons_immature	round1_indel_low	chr9	136852474	136852974	chr9	109066156	109066656	chr15	1361882	1362382
Peak_892598	-0.0904972	4.86274	-0.710989	0.483867	0.830726	-6.25123	-0.700097	DA_STN_neurons_immature	round1_indel_low	chr9	137223342	137223842	chr9	109444238	109444738	chr15	983122	983622
Peak_1030621	0.163057	2.37285	0.718645	0.48388	0.830733	-6.12349	0.700076	DA_STN_neurons_immature	round1_indel_low	chr22	37803307	37803807	chr22	20648093	20648593	chr10	13749514	13750014
Peak_123019	0.206308	2.18611	0.710351	0.483934	0.830811	-6.25317	0.699989	DA_STN_neurons_immature	round1_indel_low	chr3	15860383	15860883	chr3	16058768	16059268	chr2	31807952	31808452
Peak_647882	0.243999	1.4303	0.713808	0.483964	0.830848	-6.09554	0.699941	DA_STN_neurons_immature	round1_indel_low	chr6	166951265	166951765	chr6	164470901	164471401	chr4	3754387	3754887
Peak_266065	-0.218368	0.879504	-0.710099	0.483982	0.830863	-6.28123	-0.699913	DA_STN_neurons_immature	round1_indel_low	chr15	47185442	47185942	chr15	25618122	25618622	chr7	23595801	23596301
Peak_110414	-0.182946	2.17009	-0.710076	0.483999	0.830872	-6.25028	-0.699886	DA_STN_neurons_immature	round1_indel_low	chrX	101623172	101623672	chrX	97098287	97098787	chrX	98419545	98420045
Peak_142583	0.190478	0.859753	0.710062	0.484004	0.830872	-6.28247	0.699876	DA_STN_neurons_immature	round1_indel_low	chr3	21752691	21753191	chr3	21950744	21951244	chr2	25977805	25978305
Peak_986862	-0.136075	3.00361	-0.719565	0.484015	0.830875	-6.20024	-0.69986	DA_STN_neurons_immature	round1_indel_low	chr22	42437459	42437959	chr22	25271401	25271901	chr10	9058418	9058918
Peak_747081	-0.211261	1.43407	-0.718676	0.484027	0.83088	-5.88414	-0.699841	DA_STN_neurons_immature	round1_indel_low	chr2	20135549	20136049	chr2p	20089566	20090066	chr13	88874873	88875373
Peak_953369	-0.203624	1.07295	-0.709979	0.484055	0.830894	-6.27804	-0.699796	DA_STN_neurons_immature	round1_indel_low	chr17	78238366	78238866	chr17	71363845	71364345	chr16	74607472	74607972
Peak_689708	0.120536	2.65947	0.710661	0.48406	0.830894	-6.27884	0.699787	DA_STN_neurons_immature	round1_indel_low	chr19	1857232	1857732	chr19	1705807	1706307	chr19	1674321	1674821
Peak_815052	0.272439	0.85525	0.720635	0.484068	0.830894	-6.02888	0.699774	DA_STN_neurons_immature	round1_indel_low	chr17	50265936	50266436	chr17	43512624	43513124	chr16	46522764	46523264
Peak_50566	0.185206	2.42055	0.718912	0.484071	0.830894	-6.14126	0.69977	DA_STN_neurons_immature	round1_indel_low	chr3	127158772	127159272	chr3	125255269	125255769	chr2	149332743	149333243
Peak_40696	0.237831	1.00617	0.718279	0.484078	0.830894	-6.21599	0.699759	DA_STN_neurons_immature	round1_indel_low	chr12	52082154	52082654	chr12	37019703	37020203	chr11	51690916	51691416
Peak_159484	0.110472	2.5114	0.72104	0.484087	0.830894	-6.24985	0.699744	DA_STN_neurons_immature	round1_indel_low	chr5	168844538	168845038	chr5	146999593	147000093	chr6	166246596	166247096
Peak_835485	-0.16469	1.77117	-0.71009	0.484098	0.830895	-6.25941	-0.699727	DA_STN_neurons_immature	round1_indel_low	chr1	205318544	205319044	chr1	180543047	180543547	chr1	62844446	62844946
Peak_1070962	0.112451	3.49997	0.710207	0.484105	0.830895	-6.25402	0.699716	DA_STN_neurons_immature	round1_indel_low	chr17	58658900	58659400	chr17	51900844	51901344	chr16	38142375	38142875
Peak_646041	-0.158983	0.975803	-0.710187	0.484117	0.830901	-6.26009	-0.699696	DA_STN_neurons_immature	round1_indel_low	chr14	36208613	36209113	chr14	17222941	17223441	chr7	98275889	98276389
Peak_862514	-0.251755	1.11846	-0.709884	0.484136	0.830906	-6.2697	-0.699666	DA_STN_neurons_immature	round1_indel_low	chr21	45887553	45888053	chr21	32409916	32410416	chr3	880802	881302
Peak_19737	0.29142	0.959073	0.719337	0.484138	0.830906	-5.58083	0.699663	DA_STN_neurons_immature	round1_indel_low	chr6	112253750	112254250	chr6	109668288	109668788	chr4	15891406	15891906
Peak_219560	-0.187056	1.10972	-0.724292	0.484154	0.83092	-6.26483	-0.699637	DA_STN_neurons_immature	round1_indel_low	chr7	55130622	55131122	chr7	55370479	55370979	chr3	60140844	60141344
Peak_452028	0.181827	1.18136	0.7098	0.484164	0.830922	-6.28787	0.69962	DA_STN_neurons_immature	round1_indel_low	chr2	115162740	115163240	chr2q	1568507	1569007	chr12	16012301	16012801
Peak_890916	-0.207566	1.16442	-0.709835	0.484181	0.830936	-6.2657	-0.699594	DA_STN_neurons_immature	round1_indel_low	chr9	132591018	132591518	chr9	104851520	104852020	chr15	7787931	7788431
Peak_632612	-0.18664	0.81449	-0.709732	0.484206	0.830963	-6.27623	-0.699555	DA_STN_neurons_immature	round1_indel_low	chr20	32818845	32819345	chr20	32304701	32305201	chr10	68055476	68055976
Peak_282542	-0.236287	1.31717	-0.715331	0.48422	0.83097	-5.67354	-0.699532	DA_STN_neurons_immature	round1_indel_low	chr15	58932604	58933104	chr15	37385590	37386090	chr7	35347297	35347797
Peak_682739	-0.122317	2.34072	-0.709697	0.484227	0.83097	-6.26785	-0.69952	DA_STN_neurons_immature	round1_indel_low	chr17	9020667	9021167	chr17	41787332	41787832	chr16	8807848	8808348
Peak_757223	0.162806	1.37576	0.710073	0.484243	0.83097	-6.28214	0.699494	DA_STN_neurons_immature	round1_indel_low	chr4	94208189	94208689	chr4	91688527	91689027	chr5	92592986	92593486
Peak_83182	-0.148477	2.47998	-0.709923	0.484245	0.83097	-6.2777	-0.699492	DA_STN_neurons_immature	round1_indel_low	chr7	23597744	23598244	chr7	23734878	23735378	chr3	91506338	91506838
Peak_802383	0.195141	1.97132	0.709643	0.48426	0.830982	-6.28706	0.699467	DA_STN_neurons_immature	round1_indel_low	chr17	19762397	19762897	chr17	31284148	31284648	chr16	19234308	19234808
Peak_307552	-0.188406	1.37438	-0.709638	0.484322	0.831032	-6.2467	-0.699369	DA_STN_neurons_immature	round1_indel_low	chr1	109042568	109043068	chr1	107562797	107563297	chr1	115210105	115210605
Peak_483541	-0.121057	3.15026	-0.709845	0.484322	0.831032	-6.26177	-0.699369	DA_STN_neurons_immature	round1_indel_low	chr1	155085136	155085636	chr1	129887421	129887921	chr1	95945522	95946022
Peak_15124	-0.227111	1.39849	-0.709544	0.484322	0.831032	-6.29485	-0.699368	DA_STN_neurons_immature	round1_indel_low	chr9	3732567	3733067	chr9	3675953	3676453	chr15	80104045	80104545
Peak_609578	0.186382	2.89255	0.728643	0.484324	0.831032	-6.23141	0.699365	DA_STN_neurons_immature	round1_indel_low	chr1	107965215	107965715	chr1	106646140	106646640	chr1	116345557	116346057
Peak_172506	-0.29519	0.896535	-0.709497	0.484349	0.831045	-6.2783	-0.699325	DA_STN_neurons_immature	round1_indel_low	chr19	3571717	3572217	chr19	3493457	3493957	chr19	3462008	3462508
Peak_28740	-0.236408	1.19302	-0.709574	0.484349	0.831045	-6.26726	-0.699324	DA_STN_neurons_immature	round1_indel_low	chr9	133469503	133470003	chr9	105736102	105736602	chr15	4783168	4783668
Peak_473593	0.230619	1.31279	0.709475	0.484363	0.831053	-6.26885	0.699303	DA_STN_neurons_immature	round1_indel_low	chr11	71452218	71452718	chr11	67256822	67257322	chr14	3502876	3503376
Peak_147608	-0.276263	0.869664	-0.715388	0.48438	0.831068	-6.02921	-0.699275	DA_STN_neurons_immature	round1_indel_low	chr17	4966166	4966666	chr17	4666946	4667446	chr16	4814334	4814834
Peak_396418	-0.240209	0.895096	-0.710824	0.48442	0.831106	-6.26706	-0.699212	DA_STN_neurons_immature	round1_indel_low	chrX	153723174	153723674	chrX	149079264	149079764	chrX	149705471	149705971
Peak_437665	0.0887472	4.29682	0.710007	0.48442	0.831106	-6.26042	0.699211	DA_STN_neurons_immature	round1_indel_low	chr2	157876355	157876855	chr2q	44424496	44424996	chr12	44961531	44962031
Peak_999087	-0.246226	0.541601	-0.709344	0.484443	0.83113	-6.28049	-0.699175	DA_STN_neurons_immature	round1_indel_low	chr19	30070096	30070596	chr19	27989588	27990088	chr19	29512750	29513250
Peak_250132	-0.304778	1.1586	-0.717776	0.484453	0.831133	-6.12018	-0.699158	DA_STN_neurons_immature	round1_indel_low	chr16	19291376	19291876	chr16	19256431	19256931	chr20	18115825	18116325
Peak_970120	-0.176144	1.12655	-0.709449	0.484484	0.831148	-6.26911	-0.699109	DA_STN_neurons_immature	round1_indel_low	chr17	75475483	75475983	chr17	68586717	68587217	chr16	71838342	71838842
Peak_29900	-0.147735	2.13541	-0.709641	0.484485	0.831148	-6.27444	-0.699108	DA_STN_neurons_immature	round1_indel_low	chr6	101393760	101394260	chr6	98805431	98805931	chr4	71891574	71892074
Peak_1005366	-0.166409	2.31961	-0.709449	0.484488	0.831148	-6.27057	-0.699102	DA_STN_neurons_immature	round1_indel_low	chr9	6681952	6682452	chr9	6627209	6627709	chr15	77082963	77083463
Peak_510729	-0.222495	1.72203	-0.718925	0.484501	0.831155	-6.0375	-0.699082	DA_STN_neurons_immature	round1_indel_low	chr19	19224960	19225460	chr19	19756655	19757155	chr19	18819128	18819628
Peak_13418	0.181768	1.06263	0.709219	0.484519	0.831158	-6.27783	0.699053	DA_STN_neurons_immature	round1_indel_low	chr10	78895422	78895922	chr10	74638857	74639357	chr9	58940009	58940509
Peak_72140	0.218027	1.06267	0.728343	0.48452	0.831158	-6.16025	0.699051	DA_STN_neurons_immature	round1_indel_low	chr7	26659261	26659761	chr7	26776190	26776690	chr3	88441313	88441813
Peak_579268	0.156466	0.973028	0.720203	0.484534	0.831166	-6.26675	0.699029	DA_STN_neurons_immature	round1_indel_low	chr12	124434797	124435297	chr12	122107590	122108090	chr11	124337085	124337585
Peak_669539	-0.307508	1.2782	-0.71399	0.484543	0.831168	-5.58136	-0.699014	DA_STN_neurons_immature	round1_indel_low	chr17	42683839	42684339	chr17	14103709	14104209	chr16	53816487	53816987
Peak_34953	-0.172986	1.69745	-0.72212	0.484577	0.831177	-6.05754	-0.69896	DA_STN_neurons_immature	round1_indel_low	chr6	79946191	79946691	chr6	77425486	77425986	chr4	93092818	93093318
Peak_799788	0.172829	1.22046	0.716137	0.484581	0.831177	-6.22699	0.698954	DA_STN_neurons_immature	round1_indel_low	chr1	33338445	33338945	chr1	32099678	32100178	chr1	191305183	191305683
Peak_713567	0.104326	4.12163	0.719232	0.4846	0.831177	-6.05622	0.698923	DA_STN_neurons_immature	round1_indel_low	chr6	41546021	41546521	chr6	41064563	41065063	chr4	127837694	127838194
Peak_472773	0.171565	2.05774	0.709085	0.484601	0.831177	-6.27532	0.698922	DA_STN_neurons_immature	round1_indel_low	chr11	69670144	69670644	chr11	65363579	65364079	chr14	5138305	5138805
Peak_789226	-0.221213	1.29392	-0.719647	0.484601	0.831177	-5.97083	-0.698922	DA_STN_neurons_immature	round1_indel_low	chr1	17773482	17773982	chr1	16044190	16044690	chr1	206970844	206971344
Peak_973281	0.195834	2.59423	0.713309	0.484601	0.831177	-5.86621	0.698921	DA_STN_neurons_immature	round1_indel_low	chr5	179416903	179417403	chr5	157365598	157366098	chr6	176807398	176807898
Peak_285445	-0.211233	1.16328	-0.709059	0.484617	0.831185	-6.27768	-0.698897	DA_STN_neurons_immature	round1_indel_low	chr1	3101724	3102224	chr1	1689444	1689944	chr1	221416877	221417377
Peak_1150227	-0.216016	0.90775	-0.709048	0.484623	0.831185	-6.27898	-0.698886	DA_STN_neurons_immature	;round2_indel_low;round2_indel_high	chr19	1022171	1022671	chr19	858886	859386	chr19	796212	796712
Peak_936235	-0.100461	3.53228	-0.725782	0.484641	0.831201	-6.17775	-0.698857	DA_STN_neurons_immature	round1_indel_low	chr22	36123857	36124357	chr22	19041166	19041666	chr10	15434294	15434794
Peak_256945	0.103566	4.50693	0.723158	0.484656	0.831202	-6.1479	0.698833	DA_STN_neurons_immature	round1_indel_low	chr6	159789517	159790017	chr6	157261627	157262127	chr4	10813145	10813645
Peak_57983	-0.230938	0.757617	-0.708985	0.484661	0.831202	-6.2784	-0.698825	DA_STN_neurons_immature	round1_indel_low	chr1	44806462	44806962	chr1	43617331	43617831	chr1	179620004	179620504
Peak_693723	-0.210337	1.84972	-0.720407	0.484668	0.831202	-6.10124	-0.698815	DA_STN_neurons_immature	round1_indel_low	chr16	67174468	67174968	chr16	52309240	52309740	chr20	54359405	54359905
Peak_308243	0.213005	0.828935	0.718391	0.4847	0.831243	-6.27008	0.698763	DA_STN_neurons_immature	round1_indel_low	chr8	37700936	37701436	chr8	37623899	37624399	chr8	38155540	38156040
Peak_816530	0.19434	1.65623	0.709094	0.484743	0.831266	-6.26824	0.698694	DA_STN_neurons_immature	round1_indel_low	chr17	50943766	50944266	chr17	44186635	44187135	chr16	45850524	45851024
Peak_129116	0.125651	3.61588	0.708849	0.484744	0.831266	-6.25501	0.698693	DA_STN_neurons_immature	round1_indel_low	chr2	128090877	128091377	chr2q	14537741	14538241	chr12	2804545	2805045
Peak_247416	-0.1656	2.36925	-0.709454	0.484747	0.831266	-6.25522	-0.698687	DA_STN_neurons_immature	round1_indel_low	chr6	154994932	154995432	chr6	152413514	152414014	chr4	61288361	61288861
Peak_84031	-0.225567	1.55293	-0.709238	0.484757	0.831266	-6.31655	-0.698672	DA_STN_neurons_immature	round1_indel_low	chr7	22550135	22550635	chr7	22690206	22690706	chr3	92554005	92554505
Peak_1100629	0.18591	4.9304	0.714208	0.484759	0.831266	-5.54535	0.698669	DA_STN_neurons_immature	;round2_indel_low;round2_indel_med	chr3	100709119	100709619	chr3	98893525	98894025	chr2	175423240	175423740
Peak_655182	0.140232	3.20094	0.720195	0.484766	0.831266	-5.92378	0.698658	DA_STN_neurons_immature	round1_indel_low	chr4	139555205	139555705	chr4	137371115	137371615	chr5	137457421	137457921
Peak_293795	0.192717	1.74593	0.719169	0.484782	0.831271	-6.21485	0.698632	DA_STN_neurons_immature	round1_indel_low	chr8	29351650	29352150	chr8	29237367	29237867	chr8	29626282	29626782
Peak_968281	-0.278849	1.08168	-0.709168	0.484787	0.831271	-6.27592	-0.698625	DA_STN_neurons_immature	round1_indel_low	chr7	4738752	4739252	chr7	4873333	4873833	chr3	37836281	37836781
Peak_510156	0.115623	2.8801	0.70871	0.484829	0.83133	-6.29964	0.698556	DA_STN_neurons_immature	round1_indel_low	chr19	19627488	19627988	chr19	20157834	20158334	chr19	19234514	19235014
Peak_552407	-0.0860402	4.15757	-0.709355	0.484849	0.831348	-6.25524	-0.698525	DA_STN_neurons_immature	round1_indel_low	chr12	6753478	6753978	chr12	6953941	6954441	chr11	6917947	6918447
Peak_66936	0.150243	1.27776	0.709184	0.484861	0.831354	-6.25754	0.698506	DA_STN_neurons_immature	round1_indel_low	chr2	46650464	46650964	chr2p	46814744	46815244	chr13	62147757	62148257
Peak_361874	-0.260742	0.973367	-0.709007	0.4849	0.831406	-6.27515	-0.698443	DA_STN_neurons_immature	round1_indel_low	chr10	101832383	101832883	chr10	97671776	97672276	chr9	102328452	102328952
Peak_619355	0.234467	1.28629	0.70854	0.484933	0.831439	-6.27947	0.69839	DA_STN_neurons_immature	round1_indel_low	chr5	138440521	138441021	chr5	116622951	116623451	chr6	135848472	135848972
Peak_317756	0.263998	1.01935	0.708916	0.484937	0.831439	-6.27612	0.698384	DA_STN_neurons_immature	round1_indel_low	chr3	58009306	58009806	chr3	58263210	58263710	chr2	114151724	114152224
Peak_663588	0.115138	2.89638	0.708482	0.484968	0.831463	-6.26897	0.698334	DA_STN_neurons_immature	round1_indel_low	chr4	150078655	150079155	chr4	148111420	148111920	chr5	147711291	147711791
Peak_399596	-0.134409	2.82656	-0.708514	0.48497	0.831463	-6.28694	-0.698332	DA_STN_neurons_immature	round1_indel_low	chr1	47533509	47534009	chr1	46366595	46367095	chr1	176970418	176970918
Peak_70003	-0.195496	2.76746	-0.717671	0.484982	0.831463	-5.85219	-0.698311	DA_STN_neurons_immature	round1_indel_low	chr2	55282079	55282579	chr2p	55485945	55486445	chr13	53360692	53361192
Peak_572758	-0.137607	2.26163	-0.708672	0.485005	0.831463	-6.28277	-0.698276	DA_STN_neurons_immature	round1_indel_low	chr12	123389319	123389819	chr12	121068092	121068592	chr11	123280016	123280516
Peak_320343	0.164111	4.04311	0.721942	0.485008	0.831463	-5.70735	0.69827	DA_STN_neurons_immature	round1_indel_low	chr3	52705716	52706216	chr3	52977645	52978145	chr2	108873640	108874140
Peak_520857	0.264057	1.29086	0.709012	0.485026	0.831463	-6.25054	0.698242	DA_STN_neurons_immature	round1_indel_low	chr8	86341680	86342180	chr8	84258965	84259465	chr8	86765731	86766231
Peak_211547	0.145839	2.64031	0.708377	0.485033	0.831463	-6.27586	0.698231	DA_STN_neurons_immature	round1_indel_low	chr4	155667342	155667842	chr4	153741603	153742103	chr5	153281206	153281706
Peak_1081622	0.147152	1.9419	0.708938	0.485055	0.831463	-6.25895	0.698195	DA_STN_neurons_immature	round1_indel_low	chr16	29926552	29927052	chr16	23218483	23218983	chr20	27432078	27432578
Peak_263516	0.24684	1.73754	0.709004	0.485059	0.831463	-6.27913	0.698189	DA_STN_neurons_immature	round1_indel_low	chr3	49171910	49172410	chr3	49429129	49429629	chr2	105251723	105252223
Peak_668481	-0.153848	2.56123	-0.708334	0.485059	0.831463	-6.27806	-0.698189	DA_STN_neurons_immature	round1_indel_low	chr15	99732631	99733131	chr15	78312312	78312812	chr7	78949463	78949963
Peak_443155	-0.174859	1.21718	-0.708891	0.485066	0.831463	-6.26298	-0.698179	DA_STN_neurons_immature	round1_indel_low	chrX	153647867	153648367	chrX	148963913	148964413	chrX	149628215	149628715
Peak_510417	-0.246091	0.994724	-0.708455	0.485077	0.831463	-6.28419	-0.69816	DA_STN_neurons_immature	round1_indel_low	chr19	19406764	19407264	chr19	19938565	19939065	chr19	19009595	19010095
Peak_572166	0.167946	1.58687	0.708805	0.485081	0.831463	-6.25571	0.698154	DA_STN_neurons_immature	round1_indel_low	chr12	122751917	122752417	chr12	120433456	120433956	chr11	122608210	122608710
Peak_1091274	-0.276556	1.19126	-0.714241	0.48509	0.831463	-5.854	-0.698139	DA_STN_neurons_immature	round1_indel_low	chr11	35616434	35616934	chr11	35327465	35327965	chr14	29844913	29845413
Peak_481602	-0.25497	1.32844	-0.708281	0.485091	0.831463	-6.26301	-0.698137	DA_STN_neurons_immature	round1_indel_low	chr1	155325488	155325988	chr1	130124932	130125432	chr1	95687329	95687829
Peak_740977	-0.0997314	3.76757	-0.708275	0.485095	0.831463	-6.28504	-0.698132	DA_STN_neurons_immature	round1_indel_low	chr1	17437833	17438333	chr1	15706711	15707211	chr1	207316982	207317482
Peak_176847	0.230222	1.86069	0.708677	0.485104	0.831463	-6.26162	0.698117	DA_STN_neurons_immature	round1_indel_low	chr19	6057390	6057890	chr19	5984672	5985172	chr19	6002896	6003396
Peak_51587	-0.137624	3.06087	-0.708276	0.485109	0.831463	-6.28953	-0.698108	DA_STN_neurons_immature	round1_indel_low	chr1	42455784	42456284	chr1	41262957	41263457	chr1	182100604	182101104
Peak_178131	0.07991	4.56419	0.70861	0.485117	0.831463	-6.25993	0.698097	DA_STN_neurons_immature	round1_indel_low	chr3	38453552	38454052	chr3	38639005	38639505	chr2	93907223	93907723
Peak_933236	-0.180812	0.84406	-0.708506	0.485136	0.831464	-6.26441	-0.698066	DA_STN_neurons_immature	round1_indel_low	chr16	84434527	84435027	chr16	70111750	70112250	chr20	71434741	71435241
Peak_425178	-0.161806	2.41786	-0.719242	0.485149	0.831464	-6.23636	-0.698045	DA_STN_neurons_immature	round1_indel_low	chr5	115170509	115171009	chr5	93287419	93287919	chr6	112696814	112697314
Peak_743565	-0.164222	1.87212	-0.708246	0.485151	0.831464	-6.26921	-0.698042	DA_STN_neurons_immature	round1_indel_low	chr11	9264370	9264870	chr11	9134392	9134892	chr14	56424255	56424755
Peak_1181216	-0.132933	3.15774	-0.717816	0.485163	0.831464	-5.98341	-0.698023	DA_STN_neurons_immature	;round2_summit_deletion;round2_summit_deletion	chr16	10943904	10944404	chr16	11271822	11272322	chr20	10906455	10906955
Peak_818419	0.179648	2.08892	0.73174	0.485165	0.831464	-6.22234	0.698019	DA_STN_neurons_immature	round1_indel_low	chr9	69121426	69121926	chr9	57420583	57421083	chr15	84574864	84575364
Peak_237386	0.113234	3.51712	0.708465	0.485173	0.831464	-6.25882	0.698006	DA_STN_neurons_immature	round1_indel_low	chr7	44748915	44749415	chr7	45097925	45098425	chr3	70471217	70471717
Peak_999037	-0.0925405	4.47225	-0.714438	0.485188	0.831464	-6.09954	-0.697983	DA_STN_neurons_immature	round1_indel_low	chr19	29942126	29942626	chr19	27861621	27862121	chr19	29391025	29391525
Peak_580270	-0.114804	3.08562	-0.713989	0.485206	0.831464	-6.22939	-0.697955	DA_STN_neurons_immature	round1_indel_low	chr12	124993454	124993954	chr12	122668910	122669410	chr11	124905692	124906192
Peak_743917	0.155407	1.72867	0.70845	0.485219	0.831464	-6.28463	0.697932	DA_STN_neurons_immature	round1_indel_low	chr16	70687101	70687601	chr16	59083280	59083780	chr20	60813172	60813672
Peak_1179326	-0.166809	1.66231	-0.708475	0.485223	0.831464	-6.30116	-0.697927	DA_STN_neurons_immature	;round2_indel_med;round2_indel_med	chr19	38929680	38930180	chr19	37085116	37085616	chr19	38185771	38186271
Peak_482887	-0.24802	0.865777	-0.708637	0.485225	0.831464	-6.25948	-0.697924	DA_STN_neurons_immature	round1_indel_low	chr1	155008690	155009190	chr1	129811084	129811584	chr1	96024972	96025472
Peak_643361	-0.0879234	4.17656	-0.716652	0.485226	0.831464	-6.25386	-0.697922	DA_STN_neurons_immature	round1_indel_low	chr20	3045691	3046191	chr20	3445406	3445906	chr10	63457160	63457660
Peak_971456	-0.192363	0.981813	-0.708041	0.485238	0.831464	-6.27754	-0.697903	DA_STN_neurons_immature	round1_indel_low	chr17	74344705	74345205	chr17	67444285	67444785	chr16	70681882	70682382
Peak_634625	0.164885	1.78655	0.708372	0.485277	0.831464	-6.27035	0.69784	DA_STN_neurons_immature	round1_indel_low	chr20	32091597	32092097	chr20	31592334	31592834	chr10	67334447	67334947
Peak_103475	-0.193497	1.59071	-0.708363	0.485286	0.831464	-6.27564	-0.697825	DA_STN_neurons_immature	round1_indel_low	chr12	97561201	97561701	chr12	95238636	95239136	chr11	97369014	97369514
Peak_42490	-0.318767	0.876869	-0.713397	0.485287	0.831464	-6.08609	-0.697825	DA_STN_neurons_immature	round1_indel_low	chr1	27601070	27601570	chr1	26263242	26263742	chr1	197123117	197123617
Peak_125200	0.118303	3.20697	0.712599	0.485288	0.831464	-6.11368	0.697823	DA_STN_neurons_immature	round1_indel_low	chr4	106316539	106317039	chr4	103912930	103913430	chr5	104754445	104754945
Peak_734152	0.221355	1.14216	0.715285	0.485291	0.831464	-5.94676	0.697819	DA_STN_neurons_immature	round1_indel_low	chr2	9462700	9463200	chr2p	9418399	9418899	chr13	99307701	99308201
Peak_1108653	-0.202007	0.978012	-0.707949	0.485294	0.831464	-6.28001	-0.697814	DA_STN_neurons_immature	;round2_indel_med;round2_indel_med	chr9	21558980	21559480	chr9	21559449	21559949	chr15	62115284	62115784
Peak_381161	-0.167098	1.10822	-0.708163	0.485311	0.831464	-6.24134	-0.697786	DA_STN_neurons_immature	round1_indel_low	chr10	122192604	122193104	chr10	118085118	118085618	chr9	122662008	122662508
Peak_555556	-0.106466	3.06984	-0.708349	0.485313	0.831464	-6.25273	-0.697782	DA_STN_neurons_immature	round1_indel_low	chr1	11805340	11805840	chr1	10514236	10514736	chr1	212655177	212655677
Peak_837305	-0.185599	1.71308	-0.708076	0.485348	0.831464	-6.30161	-0.697727	DA_STN_neurons_immature	round1_indel_low	chr1	207958975	207959475	chr1	183155062	183155562	chr1	65454018	65454518
Peak_851660	0.109456	3.28075	0.707861	0.485348	0.831464	-6.27953	0.697727	DA_STN_neurons_immature	round1_indel_low	chr9	113876135	113876635	chr9	86143610	86144110	chr15	28973637	28974137
Peak_502389	0.266075	0.776933	0.708399	0.485349	0.831464	-6.27884	0.697725	DA_STN_neurons_immature	round1_indel_low	chr15	65089256	65089756	chr15	43518894	43519394	chr7	41623331	41623831
Peak_161239	0.173016	2.57166	0.70782	0.485373	0.831464	-6.26755	0.697687	DA_STN_neurons_immature	round1_indel_low	chr3	195909907	195910407	chr3	194283685	194284185	chr2	735478	735978
Peak_574886	-0.206584	1.35633	-0.708193	0.485381	0.831464	-6.27139	-0.697674	DA_STN_neurons_immature	round1_indel_low	chr5	103389788	103390288	chr5	81457140	81457640	chr6	100769388	100769888
Peak_260468	-0.160928	1.63592	-0.708195	0.485384	0.831464	-6.27182	-0.697669	DA_STN_neurons_immature	round1_indel_low	chr20	63741413	63741913	chr20	63462132	63462632	chr10	98950870	98951370
Peak_982978	-0.188236	1.40673	-0.70779	0.485391	0.831464	-6.27771	-0.697658	DA_STN_neurons_immature	round1_indel_low	chr22	45532022	45532522	chr22	28353930	28354430	chr10	5967382	5967882
Peak_529498	0.207585	1.60919	0.707811	0.485396	0.831464	-6.26128	0.69765	DA_STN_neurons_immature	round1_indel_low	chr8	98179485	98179985	chr8	96106545	96107045	chr8	98466929	98467429
Peak_512783	-0.111096	3.7971	-0.718764	0.485396	0.831464	-6.18462	-0.69765	DA_STN_neurons_immature	round1_indel_low	chr8	79612834	79613334	chr8	77717364	77717864	chr8	80067212	80067712
Peak_393753	-0.110906	2.90638	-0.707781	0.485396	0.831464	-6.27915	-0.69765	DA_STN_neurons_immature	round1_indel_low	chr4	80072547	80073047	chr4	49159921	49160421	chr5	53647936	53648436
Peak_187965	0.285774	1.0437	0.720465	0.485408	0.831464	-5.83048	0.697632	DA_STN_neurons_immature	round1_indel_low	chr9	36873243	36873743	chr9	36816127	36816627	chr15	47271119	47271619
Peak_1117913	-0.231763	1.50634	-0.708131	0.485428	0.831464	-6.27775	-0.697599	DA_STN_neurons_immature	;round2_indel_low;round2_indel_med	chr17	79742792	79743292	chr17	72871143	72871643	chr16	76062962	76063462
Peak_945571	-0.130533	2.71605	-0.707823	0.485429	0.831464	-6.26728	-0.697598	DA_STN_neurons_immature	round1_indel_low	chr16	87324694	87325194	chr16	73004445	73004945	chr20	74319393	74319893
Peak_326182	0.202393	1.55974	0.708124	0.485435	0.831464	-6.27863	0.697587	DA_STN_neurons_immature	round1_indel_low	chr15	73367114	73367614	chr15	51773856	51774356	chr7	50199766	50200266
Peak_1059837	-0.317521	2.27894	-0.712932	0.485438	0.831464	-5.2048	-0.697582	DA_STN_neurons_immature	round1_indel_low	chr11	88508835	88509335	chr11	84223846	84224346	chr14	81622793	81623293
Peak_636090	0.253138	1.6951	0.71234	0.485456	0.831464	-5.96253	0.697554	DA_STN_neurons_immature	round1_indel_low	chr20	841357	841857	chr20	1325410	1325910	chr10	65706849	65707349
Peak_1031446	0.227724	2.28097	0.726421	0.485459	0.831464	-5.59061	0.69755	DA_STN_neurons_immature	round1_indel_low	chr22	37518953	37519453	chr22	20365370	20365870	chr10	14044195	14044695
Peak_755773	0.178123	1.70907	0.708063	0.485459	0.831464	-6.2863	0.697549	DA_STN_neurons_immature	round1_indel_low	chr8	8670500	8671000	chr8	7642863	7643363	chr8	11874894	11875394
Peak_1028747	0.0881593	4.38046	0.708364	0.485474	0.831464	-6.25299	0.697525	DA_STN_neurons_immature	round1_indel_low	chr14	105474294	105474794	chr14	86443922	86444422	chr7	167786665	167787165
Peak_39608	-0.0862324	4.83757	-0.707969	0.485483	0.831464	-6.2612	-0.697511	DA_STN_neurons_immature	round1_indel_low	chr1	26472741	26473241	chr1	25156842	25157342	chr1	198305375	198305875
Peak_1114241	0.243714	1.23523	0.707639	0.485484	0.831464	-6.26223	0.697509	DA_STN_neurons_immature	;round2_indel_med;round2_indel_high	chr15	90387061	90387561	chr15	68937907	68938407	chr7	69236499	69236999
Peak_910387	-0.108669	3.09953	-0.70786	0.485509	0.831491	-6.27402	-0.69747	DA_STN_neurons_immature	round1_indel_low	chr9	134698481	134698981	chr9	106946758	106947258	chr15	3543072	3543572
Peak_689936	-0.266959	0.898768	-0.713841	0.485527	0.831497	-6.11506	-0.697441	DA_STN_neurons_immature	round1_indel_low	chr19	2039278	2039778	chr19	1891971	1892471	chr19	1866100	1866600
Peak_426152	0.224117	2.16025	0.707564	0.485529	0.831497	-6.25937	0.697437	DA_STN_neurons_immature	round1_indel_low	chr18	46072048	46072548	chr18	39956891	39957391	chr18	36386224	36386724
Peak_407110	-0.102849	3.28198	-0.707829	0.485569	0.83155	-6.30078	-0.697373	DA_STN_neurons_immature	round1_indel_low	chr18	76494740	76495240	chr18	70730574	70731074	chr18	3549720	3550220
Peak_905735	0.187963	1.93666	0.707468	0.485588	0.831553	-6.27202	0.697343	DA_STN_neurons_immature	round1_indel_low	chr14	102138927	102139427	chr14	83092084	83092584	chr7	164367345	164367845
Peak_952695	0.180778	1.51163	0.707467	0.485588	0.831553	-6.27256	0.697343	DA_STN_neurons_immature	round1_indel_low	chr17	77697095	77697595	chr17	70817812	70818312	chr16	74065046	74065546
Peak_634624	0.201966	1.16206	0.707407	0.485625	0.83159	-6.27845	0.697284	DA_STN_neurons_immature	round1_indel_low	chr20	32092107	32092607	chr20	31592845	31593345	chr10	67334954	67335454
Peak_403796	0.221335	0.971346	0.707403	0.485627	0.83159	-6.27789	0.69728	DA_STN_neurons_immature	round1_indel_low	chr7	117322675	117323175	chr7	114227093	114227593	chr3	143529501	143530001
Peak_369956	0.228084	1.36017	0.712423	0.485664	0.831609	-6.048	0.697221	DA_STN_neurons_immature	round1_indel_low	chr1	162388962	162389462	chr1	137412855	137413355	chr1	88584629	88585129
Peak_506561	-0.131187	2.52138	-0.707477	0.485665	0.831609	-6.26557	-0.697221	DA_STN_neurons_immature	round1_indel_low	chr22	28019778	28020278	chr22	11028396	11028896	chr10	23545523	23546023
Peak_239158	-0.347147	1.6055	-0.711349	0.485665	0.831609	-5.18404	-0.697221	DA_STN_neurons_immature	round1_indel_low	chr7	42152278	42152778	chr7	41558593	41559093	chr3	73059238	73059738
Peak_954200	-0.266007	0.979036	-0.713961	0.485674	0.831609	-5.82759	-0.697206	DA_STN_neurons_immature	round1_indel_low	chr17	76735688	76736188	chr17	69850022	69850522	chr16	73138137	73138637
Peak_752652	-0.156494	4.0847	-0.715715	0.4857	0.831625	-5.72883	-0.697165	DA_STN_neurons_immature	round1_indel_low	chr2	27322853	27323353	chr2p	27297785	27298285	chr13	81628155	81628655
Peak_674527	0.0846127	4.93188	0.707593	0.485701	0.831625	-6.26307	0.697162	DA_STN_neurons_immature	round1_indel_low	chr17	7014415	7014915	chr17	6708885	6709385	chr16	6772259	6772759
Peak_813989	0.239529	0.771727	0.707264	0.485713	0.831625	-6.27281	0.697144	DA_STN_neurons_immature	round1_indel_low	chr17	48624952	48625452	chr17	10785103	10785603	chr16	48170667	48171167
Peak_685779	0.121176	3.379	0.717964	0.485726	0.831625	-6.12	0.697122	DA_STN_neurons_immature	round1_indel_low	chr3	180989275	180989775	chr3	179077893	179078393	chr2	86226570	86227070
Peak_42475	0.226088	1.39347	0.707241	0.485726	0.831625	-6.27873	0.697122	DA_STN_neurons_immature	round1_indel_low	chr1	27576757	27577257	chr1	26238901	26239401	chr1	197147839	197148339
Peak_1087204	0.306004	0.949191	0.707219	0.48574	0.831632	-6.27998	0.697101	DA_STN_neurons_immature	round1_indel_low	chr16	49876105	49876605	chr16	34964103	34964603	chr20	36950621	36951121
Peak_1088541	-0.175378	5.48744	-0.711171	0.485749	0.831634	-5.57084	-0.697086	DA_STN_neurons_immature	round1_indel_low	chr16	50741709	50742209	chr16	35811109	35811609	chr20	37840397	37840897
Peak_955337	-0.22663	1.18898	-0.707573	0.485769	0.831653	-6.27998	-0.697054	DA_STN_neurons_immature	round1_indel_low	chr17	76075928	76076428	chr17	69188961	69189461	chr16	72468228	72468728
Peak_381329	-0.200498	1.58374	-0.70714	0.485788	0.831655	-6.28005	-0.697023	DA_STN_neurons_immature	round1_indel_low	chr10	123135005	123135505	chr10	118999549	119000049	chr9	123572357	123572857
Peak_8064	-0.135587	2.08832	-0.707146	0.485796	0.831655	-6.27825	-0.697011	DA_STN_neurons_immature	round1_indel_low	chr10	21525225	21525725	chr10	21658270	21658770	chr9	22568053	22568553
Peak_711472	-0.163551	2.68823	-0.707496	0.485796	0.831655	-6.26883	-0.69701	DA_STN_neurons_immature	round1_indel_low	chr12	104286660	104287160	chr12	101937571	101938071	chr11	103994021	103994521
Peak_750073	-0.157714	2.50494	-0.732751	0.485818	0.831659	-6.17411	-0.696975	DA_STN_neurons_immature	round1_indel_low	chr2	24793558	24794058	chr2p	24751403	24751903	chr13	84191072	84191572
Peak_884925	0.274396	0.602893	0.724705	0.485821	0.831659	-6.1776	0.69697	DA_STN_neurons_immature	round1_indel_low	chr9	130900344	130900844	chr9	103167049	103167549	chr15	9585870	9586370
Peak_1018291	-0.168083	2.24495	-0.70706	0.485837	0.831659	-6.27388	-0.696945	DA_STN_neurons_immature	round1_indel_low	chr17	33291406	33291906	chr17	22975709	22976209	chr16	29691467	29691967
Peak_400563	0.208884	2.77388	0.716134	0.485852	0.831659	-5.63878	0.696921	DA_STN_neurons_immature	round1_indel_low	chr1	161306055	161306555	chr1	136293405	136293905	chr1	89640687	89641187
Peak_6172	-0.132009	2.18985	-0.707032	0.485861	0.831659	-6.27442	-0.696907	DA_STN_neurons_immature	round1_indel_low	chr1	174159964	174160464	chr1	149273024	149273524	chr1	31462684	31463184
Peak_892358	0.189286	1.56805	0.706992	0.485878	0.831659	-6.27927	0.696879	DA_STN_neurons_immature	round1_indel_low	chr9	137306924	137307424	chr9	109527282	109527782	chr15	895082	895582
Peak_862938	0.109262	4.23287	0.713874	0.485894	0.831659	-6.04626	0.696855	DA_STN_neurons_immature	round1_indel_low	chr14	70907148	70907648	chr14	51720656	51721156	chr7	133015014	133015514
Peak_912335	0.278611	1.14083	0.722508	0.485894	0.831659	-5.70619	0.696855	DA_STN_neurons_immature	round1_indel_low	chr7	74173072	74173572	chr7	71846878	71847378	chr3	46535162	46535662
Peak_103690	-0.300107	0.964827	-0.706962	0.485897	0.831659	-6.2832	-0.69685	DA_STN_neurons_immature	round1_indel_low	chr12	97555512	97556012	chr12	95232938	95233438	chr11	97362954	97363454
Peak_1122576	-0.316502	1.76319	-0.713664	0.485916	0.831659	-5.3999	-0.69682	DA_STN_neurons_immature	;round2_indel_high;round2_indel_high	chr22	29703877	29704377	chr22	12692942	12693442	chr10	21845018	21845518
Peak_38900	-0.187294	1.50095	-0.707323	0.485925	0.831659	-6.28143	-0.696805	DA_STN_neurons_immature	round1_indel_low	chr1	26034539	26035039	chr1	24716419	24716919	chr1	198760413	198760913
Peak_529864	0.119324	3.08443	0.707194	0.485927	0.831659	-6.25281	0.696801	DA_STN_neurons_immature	round1_indel_low	chr19	18438256	18438756	chr19	18967458	18967958	chr19	17989894	17990394
Peak_120565	-0.12021	3.21031	-0.717767	0.485935	0.831659	-6.23616	-0.696789	DA_STN_neurons_immature	round1_indel_low	chr3	135966016	135966516	chr3	134058936	134059436	chr2	38125125	38125625
Peak_57988	-0.212134	2.1394	-0.706889	0.485942	0.831659	-6.2743	-0.696778	DA_STN_neurons_immature	round1_indel_low	chr1	44808591	44809091	chr1	43619459	43619959	chr1	179617942	179618442
Peak_89511	0.206604	2.7853	0.71312	0.485943	0.831659	-5.7856	0.696777	DA_STN_neurons_immature	round1_indel_low	chrX	106999848	107000348	chrX	102424270	102424770	chrX	103779422	103779922
Peak_522336	-0.334658	0.945868	-0.718879	0.485952	0.831659	-5.66691	-0.696762	DA_STN_neurons_immature	round1_indel_low	chr22	19736130	19736630	chr22	1650436	1650936	chr10	32912938	32913438
Peak_35711	-0.193206	0.956806	-0.706858	0.485961	0.831659	-6.27839	-0.696748	DA_STN_neurons_immature	round1_indel_low	chr6	75207521	75208021	chr6	72650739	72651239	chr4	97807851	97808351
Peak_849099	0.115779	5.172	0.713926	0.485975	0.831659	-5.9141	0.696724	DA_STN_neurons_immature	round1_indel_low	chr18	62715236	62715736	chr18	56934258	56934758	chr18	17400925	17401425
Peak_728660	-0.245342	0.878303	-0.707222	0.485978	0.831659	-6.27905	-0.696719	DA_STN_neurons_immature	round1_indel_low	chr2	288376	288876	chr2p	279749	280249	chr13	108469535	108470035
Peak_91586	0.148744	2.47108	0.707311	0.485987	0.831659	-6.27778	0.696706	DA_STN_neurons_immature	round1_indel_low	chr3	126212776	126213276	chr3	124325428	124325928	chr2	150304469	150304969
Peak_888962	0.113322	3.4627	0.712307	0.48599	0.831659	-6.05424	0.6967	DA_STN_neurons_immature	round1_indel_low	chr5	79236165	79236665	chr5	35611723	35612223	chr6	76063803	76064303
Peak_453349	-0.119487	3.04907	-0.707123	0.485991	0.831659	-6.26847	-0.6967	DA_STN_neurons_immature	round1_indel_low	chr2	119223478	119223978	chr2q	5656561	5657061	chr12	11904802	11905302
Peak_240034	0.19405	2.23424	0.706772	0.486013	0.831682	-6.27296	0.696664	DA_STN_neurons_immature	round1_indel_low	chr2	130341491	130341991	chr2q	17955977	17956477	chr12	65555	66055
Peak_229525	-0.134153	1.6835	-0.706712	0.486049	0.831686	-6.29464	-0.696606	DA_STN_neurons_immature	round1_indel_low	chr6	35719589	35720089	chr6	35222209	35222709	chr4	133764513	133765013
Peak_361787	0.156791	1.63077	0.706823	0.486055	0.831686	-6.28731	0.696597	DA_STN_neurons_immature	round1_indel_low	chr10	101442166	101442666	chr10	97281705	97282205	chr9	101927616	101928116
Peak_301484	0.107018	3.94106	0.706917	0.486058	0.831686	-6.2463	0.696592	DA_STN_neurons_immature	round1_indel_low	chr7	105388680	105389180	chr7	102276405	102276905	chr3	131696242	131696742
Peak_173061	-0.1944	1.19137	-0.707094	0.486059	0.831686	-6.26619	-0.69659	DA_STN_neurons_immature	round1_indel_low	chr19	3969192	3969692	chr19	3894612	3895112	chr19	3860286	3860786
Peak_842496	0.198399	0.853812	0.707168	0.486073	0.831686	-6.26823	0.696568	DA_STN_neurons_immature	round1_indel_low	chr5	55021446	55021946	chr5	44604363	44604863	chr6	53326300	53326800
Peak_481978	-0.0853715	4.11908	-0.707081	0.486075	0.831686	-6.28891	-0.696566	DA_STN_neurons_immature	round1_indel_low	chr1	155173036	155173536	chr1	129975497	129975997	chr1	95853556	95854056
Peak_511749	-0.230407	1.21455	-0.712267	0.486076	0.831686	-6.22126	-0.696563	DA_STN_neurons_immature	round1_indel_low	chr19	18605283	18605783	chr19	19133115	19133615	chr19	18172896	18173396
Peak_894115	-0.229513	0.979375	-0.707028	0.486092	0.831687	-6.28427	-0.696538	DA_STN_neurons_immature	round1_indel_low	chr9	136356795	136357295	chr9	108590802	108591302	chr15	1898314	1898814
Peak_733016	-0.18523	1.45005	-0.706615	0.486109	0.831687	-6.2982	-0.696511	DA_STN_neurons_immature	round1_indel_low	chr2	6986127	6986627	chr2p	6955144	6955644	chr13	101788642	101789142
Peak_225128	0.139939	2.40675	0.706614	0.486109	0.831687	-6.27295	0.69651	DA_STN_neurons_immature	round1_indel_low	chr7	51316007	51316507	chr7	51601308	51601808	chr3	63977738	63978238
Peak_74936	0.196882	1.36985	0.7066	0.486118	0.831687	-6.27609	0.696496	DA_STN_neurons_immature	round1_indel_low	chr20	49277002	49277502	chr20	48866920	48867420	chr10	84494204	84494704
Peak_984485	0.237364	1.22981	0.706965	0.486142	0.831687	-6.28098	0.696458	DA_STN_neurons_immature	round1_indel_low	chr22	44298234	44298734	chr22	27134530	27135030	chr10	7185344	7185844
Peak_266995	-0.277402	1.09064	-0.713402	0.486151	0.831687	-5.59733	-0.696444	DA_STN_neurons_immature	round1_indel_low	chr22	30426861	30427361	chr22	13408123	13408623	chr10	21119542	21120042
Peak_830003	-0.165184	2.64007	-0.72316	0.486152	0.831687	-6.16926	-0.696442	DA_STN_neurons_immature	round1_indel_low	chr1	202710243	202710743	chr1	177924837	177925337	chr1	60141573	60142073
Peak_306442	-0.228222	1.13997	-0.706941	0.486157	0.831687	-6.29403	-0.696434	DA_STN_neurons_immature	round1_indel_low	chr13	110624774	110625274	chr13	91890131	91890631	chr17	92053049	92053549
Peak_522886	-0.228619	0.83547	-0.706498	0.48618	0.831687	-6.29343	-0.696397	DA_STN_neurons_immature	round1_indel_low	chr22	19985025	19985525	chr22	1399298	1399798	chr10	32658286	32658786
Peak_1010709	-0.196833	2.60316	-0.714512	0.486192	0.831687	-5.79904	-0.696379	DA_STN_neurons_immature	round1_indel_low	chr4	6470592	6471092	chr4	6400329	6400829	chr5	6497191	6497691
Peak_67050	0.198743	0.804109	0.706469	0.486198	0.831687	-6.2819	0.696369	DA_STN_neurons_immature	round1_indel_low	chr2	47194977	47195477	chr2p	47364384	47364884	chr13	61611530	61612030
Peak_162840	0.191621	1.50092	0.707104	0.486201	0.831687	-6.26969	0.696363	DA_STN_neurons_immature	round1_indel_low	chr5	171311235	171311735	chr5	149457192	149457692	chr6	168699758	168700258
Peak_598448	0.0955142	3.63249	0.706683	0.486211	0.831687	-6.26137	0.696348	DA_STN_neurons_immature	round1_indel_low	chr6	139375166	139375666	chr6	136709901	136710401	chr4	43019065	43019565
Peak_803166	-0.186105	1.60464	-0.706441	0.486215	0.831687	-6.2767	-0.696342	DA_STN_neurons_immature	round1_indel_low	chr10	60572227	60572727	chr10	56382312	56382812	chr9	77420457	77420957
Peak_29943	-0.247887	1.85556	-0.706898	0.486219	0.831687	-6.26939	-0.696335	DA_STN_neurons_immature	round1_indel_low	chr6	101402621	101403121	chr6	98814275	98814775	chr4	71882655	71883155
Peak_162668	0.272057	1.07867	0.721019	0.486221	0.831687	-5.76137	0.696332	DA_STN_neurons_immature	round1_indel_low	chr5	170632309	170632809	chr5	148775552	148776052	chr6	168025837	168026337
Peak_483123	-0.179404	1.57506	-0.706424	0.486226	0.831687	-6.27156	-0.696325	DA_STN_neurons_immature	round1_indel_low	chr1	155017781	155018281	chr1	129820178	129820678	chr1	96015605	96016105
Peak_1025125	-0.202388	1.59326	-0.706795	0.486249	0.831713	-6.27232	-0.696287	DA_STN_neurons_immature	round1_indel_low	chr5	14665008	14665508	chr5	14578208	14578708	chr6	14905295	14905795
Peak_1010790	-0.0782358	4.81377	-0.706366	0.48627	0.831728	-6.26809	-0.696254	DA_STN_neurons_immature	round1_indel_low	chr4	6782598	6783098	chr4	6711088	6711588	chr5	6181389	6181889
Peak_579430	-0.20206	1.38907	-0.706666	0.486294	0.831728	-6.28637	-0.696216	DA_STN_neurons_immature	round1_indel_low	chr12	124549345	124549845	chr12	122223281	122223781	chr11	124452614	124453114
Peak_395283	0.226651	1.14854	0.706695	0.486306	0.831728	-6.27451	0.696197	DA_STN_neurons_immature	round1_indel_low	chr4	76898059	76898559	chr4	52322106	52322606	chr5	56822061	56822561
Peak_596063	-0.335937	1.13544	-0.713231	0.486306	0.831728	-5.72724	-0.696195	DA_STN_neurons_immature	round1_indel_low	chr1	17060185	17060685	chr1	15327154	15327654	chr1	207704397	207704897
Peak_77757	0.0900751	4.69437	0.706321	0.486308	0.831728	-6.26177	0.696193	DA_STN_neurons_immature	round1_indel_low	chr1	67430257	67430757	chr1	66232239	66232739	chr1	156996135	156996635
Peak_679748	-0.25918	0.909832	-0.706435	0.48631	0.831728	-6.25301	-0.696189	DA_STN_neurons_immature	round1_indel_low	chr5	148826852	148827352	chr5	127016804	127017304	chr6	146334886	146335386
Peak_692324	-0.228925	1.29979	-0.71577	0.48636	0.831756	-5.95747	-0.69611	DA_STN_neurons_immature	round1_indel_low	chr3	184710773	184711273	chr3	182809892	182810392	chr2	90018602	90019102
Peak_80961	0.135642	2.18619	0.706204	0.48636	0.831756	-6.27559	0.696109	DA_STN_neurons_immature	round1_indel_low	chr14	21103067	21103567	chr14	2024174	2024674	chr7	82993767	82994267
Peak_1174728	-0.270516	0.92551	-0.706203	0.486361	0.831756	-6.282	-0.696109	DA_STN_neurons_immature	;round2_indel_med;round2_indel_med	chr9	129489507	129490007	chr9	101755692	101756192	chr15	11043984	11044484
Peak_216801	-0.210816	1.38934	-0.706192	0.486368	0.831756	-6.27458	-0.696098	DA_STN_neurons_immature	round1_indel_low	chr12	55068580	55069080	chr12	34016474	34016974	chr11	54667570	54668070
Peak_89030	-0.13954	3.07464	-0.706177	0.486377	0.831756	-6.26994	-0.696084	DA_STN_neurons_immature	round1_indel_low	chrX	41922881	41923381	chrX	41908490	41908990	chrX	41801057	41801557
Peak_472488	-0.27217	1.20605	-0.717216	0.486388	0.831756	-6.13337	-0.696066	DA_STN_neurons_immature	round1_indel_low	chr11	69705583	69706083	chr11	65399060	65399560	chr14	5099853	5100353
Peak_65699	-0.24494	1.95718	-0.71384	0.486389	0.831756	-5.81381	-0.696064	DA_STN_neurons_immature	round1_indel_low	chr2	44479365	44479865	chr2p	44622418	44622918	chr13	64301448	64301948
Peak_400497	-0.13742	2.6539	-0.719276	0.486407	0.831756	-6.25921	-0.696035	DA_STN_neurons_immature	round1_indel_low	chr15	23647612	23648112	chr15	6671472	6671972	chr7	5296289	5296789
Peak_337797	-0.21881	0.969167	-0.706233	0.48642	0.831756	-6.25565	-0.696014	DA_STN_neurons_immature	round1_indel_low	chr16	979444	979944	chr16	998579	999079	chr20	988161	988661
Peak_997824	-0.208121	0.863773	-0.706104	0.486421	0.831756	-6.27883	-0.696012	DA_STN_neurons_immature	round1_indel_low	chrX	130902215	130902715	chrX	126044158	126044658	chrX	127185141	127185641
Peak_583259	-0.193985	1.76832	-0.706313	0.486426	0.831756	-6.28813	-0.696005	DA_STN_neurons_immature	round1_indel_low	chr11	20596872	20597372	chr11	20345727	20346227	chr14	44980591	44981091
Peak_88411	-0.242784	1.21419	-0.706098	0.486431	0.831756	-6.2639	-0.695996	DA_STN_neurons_immature	round1_indel_low	chrX	39900489	39900989	chrX	39693506	39694006	chrX	39731627	39732127
Peak_324536	-0.19029	1.87796	-0.706139	0.486455	0.831773	-6.2517	-0.695959	DA_STN_neurons_immature	round1_indel_low	chr7	105643346	105643846	chr7	102531994	102532494	chr3	131955086	131955586
Peak_719181	0.159381	4.24901	0.711343	0.486459	0.831773	-5.74395	0.695952	DA_STN_neurons_immature	round1_indel_low	chr6	46129708	46130208	chr6	45639051	45639551	chr4	123244236	123244736
Peak_508151	0.112048	4.2933	0.719185	0.486491	0.831812	-5.94406	0.695901	DA_STN_neurons_immature	round1_indel_low	chr8	73293883	73294383	chr8	71407352	71407852	chr8	73800054	73800554
Peak_1030450	-0.164858	2.38078	-0.706293	0.486505	0.831815	-6.28722	-0.695879	DA_STN_neurons_immature	round1_indel_low	chr22	38114444	38114944	chr22	20957291	20957791	chr10	13416311	13416811
Peak_373050	-0.253465	1.33605	-0.706312	0.486519	0.831815	-6.30789	-0.695856	DA_STN_neurons_immature	round1_indel_low	chr18	3666264	3666764	chr18	11268063	11268563	chr18	64880271	64880771
Peak_934323	-0.254736	1.41636	-0.716095	0.486534	0.831815	-5.87609	-0.695832	DA_STN_neurons_immature	round1_indel_low	chr16	85456342	85456842	chr16	71134573	71135073	chr20	72485882	72486382
Peak_697938	0.13897	2.84556	0.714857	0.48654	0.831815	-6.03442	0.695822	DA_STN_neurons_immature	round1_indel_low	chr1	39081892	39082392	chr1	37883990	37884490	chr1	185503742	185504242
Peak_379855	0.102193	3.94817	0.705981	0.486549	0.831815	-6.26505	0.695809	DA_STN_neurons_immature	round1_indel_low	chr10	119726269	119726769	chr10	115610527	115611027	chr9	120211285	120211785
Peak_492610	0.251589	1.24638	0.705886	0.486557	0.831815	-6.26167	0.695796	DA_STN_neurons_immature	round1_indel_low	chr14	23121545	23122045	chr14	4027871	4028371	chr7	85158630	85159130
Peak_827189	-0.158696	3.66092	-0.714762	0.486557	0.831815	-5.82578	-0.695795	DA_STN_neurons_immature	round1_indel_low	chr7	157463938	157464438	chr7	154069113	154069613	chr3	183472026	183472526
Peak_1132492	0.202514	1.0683	0.710728	0.486565	0.831815	-6.0521	0.695782	DA_STN_neurons_immature	;round2_indel_high;round2_indel_high	chr6	167668162	167668662	chr6	165125405	165125905	chr4	2992223	2992723
Peak_1028065	0.341504	0.923974	0.713107	0.486571	0.831815	-6.19115	0.695773	DA_STN_neurons_immature	round1_indel_low	chr22	39656257	39656757	chr22	22490286	22490786	chr10	11885549	11886049
Peak_155600	0.153114	1.6237	0.705836	0.486585	0.831824	-6.26785	0.69575	DA_STN_neurons_immature	round1_indel_low	chr5	157265355	157265855	chr5	135409236	135409736	chr6	154675896	154676396
Peak_211324	-0.179201	1.69625	-0.705791	0.486613	0.831848	-6.27858	-0.695707	DA_STN_neurons_immature	round1_indel_low	chrX	80808468	80808968	chrX	76208981	76209481	chrX	77551500	77552000
Peak_317452	0.192695	1.03739	0.706524	0.486621	0.831848	-6.28377	0.695694	DA_STN_neurons_immature	round1_indel_low	chr3	58434197	58434697	chr3	58685791	58686291	chr2	114598617	114599117
Peak_149081	-0.212802	1.76882	-0.70586	0.486625	0.831848	-6.19091	-0.695686	DA_STN_neurons_immature	round1_indel_low	chr15	40103273	40103773	chr15	18510510	18511010	chr7	16522290	16522790
Peak_487083	0.1769	1.83779	0.706036	0.486661	0.83188	-6.28907	0.69563	DA_STN_neurons_immature	round1_indel_low	chr11	61955535	61956035	chr11	57885402	57885902	chr14	12170922	12171422
Peak_965628	0.371318	0.670296	0.711319	0.486661	0.83188	-5.37404	0.695629	DA_STN_neurons_immature	round1_indel_low	chr7	2517049	2517549	chr7	2687691	2688191	chr3	35643745	35644245
Peak_934513	-0.242808	1.74837	-0.719222	0.486741	0.831949	-6.17309	-0.695501	DA_STN_neurons_immature	round1_indel_low	chr16	85582552	85583052	chr16	71261643	71262143	chr20	72613509	72614009
Peak_388342	0.26315	1.32683	0.705568	0.486749	0.831949	-6.19053	0.695489	DA_STN_neurons_immature	round1_indel_low	chr10	132244889	132245389	chr10	128202387	128202887	chr9	132702999	132703499
Peak_83807	0.217908	1.94976	0.705586	0.486752	0.831949	-6.27356	0.695484	DA_STN_neurons_immature	round1_indel_low	chr7	22563032	22563532	chr7	22703054	22703554	chr3	92545532	92546032
Peak_778663	-0.224148	0.97868	-0.710248	0.486759	0.831949	-6.18396	-0.695472	DA_STN_neurons_immature	round1_indel_low	chr13	26222724	26223224	chr13	7288907	7289407	chr17	5574415	5574915
Peak_888539	0.181854	1.3522	0.705551	0.48676	0.831949	-6.27366	0.695472	DA_STN_neurons_immature	round1_indel_low	chr5	78359350	78359850	chr5	36485441	36485941	chr6	75215738	75216238
Peak_248689	-0.191012	1.6763	-0.718296	0.486765	0.831949	-6.08608	-0.695463	DA_STN_neurons_immature	round1_indel_low	chr6	157020717	157021217	chr6	154437279	154437779	chr4	63338404	63338904
Peak_686398	0.250191	1.06903	0.705638	0.486774	0.831949	-6.25081	0.695449	DA_STN_neurons_immature	round1_indel_low	chr21	17818370	17818870	chr21	4739809	4740309	chr3	29045229	29045729
Peak_456141	0.220364	2.12318	0.712318	0.486781	0.831949	-5.71259	0.695438	DA_STN_neurons_immature	round1_indel_low	chr11	117833353	117833853	chr11	113603714	113604214	chr14	110890768	110891268
Peak_1016114	-0.278689	1.13339	-0.705715	0.486781	0.831949	-6.27555	-0.695438	DA_STN_neurons_immature	round1_indel_low	chr22	50183974	50184474	chr22	33056861	33057361	chr10	1297433	1297933
Peak_185071	-0.140258	2.3366	-0.705624	0.486796	0.831949	-6.25696	-0.695414	DA_STN_neurons_immature	round1_indel_low	chr8	123275375	123275875	chr8	121308304	121308804	chr8	123594045	123594545
Peak_224182	0.22557	1.53511	0.705864	0.486817	0.831949	-6.27861	0.69538	DA_STN_neurons_immature	round1_indel_low	chr6	36765119	36765619	chr6	36268367	36268867	chr4	132676351	132676851
Peak_677072	-0.201986	1.24436	-0.705443	0.486826	0.831949	-6.27777	-0.695366	DA_STN_neurons_immature	round1_indel_low	chr17	8015649	8016149	chr17	7713617	7714117	chr16	7808005	7808505
Peak_508811	0.219007	1.79021	0.705462	0.486826	0.831949	-6.25621	0.695366	DA_STN_neurons_immature	round1_indel_low	chr7	151253384	151253884	chr7	147832237	147832737	chr3	177257635	177258135
Peak_985595	0.148878	4.26487	0.712102	0.486828	0.831949	-5.74024	0.695363	DA_STN_neurons_immature	round1_indel_low	chr22	43343190	43343690	chr22	26173698	26174198	chr10	8146131	8146631
Peak_116680	0.210788	0.848202	0.705431	0.486833	0.831949	-6.2772	0.695355	DA_STN_neurons_immature	round1_indel_low	chr14	51092797	51093297	chr14	31944933	31945433	chr7	113285611	113286111
Peak_585450	-0.281205	0.845944	-0.711136	0.486847	0.831958	-5.4202	-0.695333	DA_STN_neurons_immature	round1_indel_low	chr8	20287908	20288408	chr8	20090430	20090930	chr8	20434625	20435125
Peak_365501	-0.217912	1.71677	-0.705411	0.486872	0.831987	-6.25403	-0.695292	DA_STN_neurons_immature	round1_indel_low	chr10	108193950	108194450	chr10	104052076	104052576	chr9	108795960	108796460
Peak_399422	0.19167	1.0771	0.705353	0.486886	0.831995	-6.2697	0.69527	DA_STN_neurons_immature	round1_indel_low	chr1	47813192	47813692	chr1	46644294	46644794	chr1	176695588	176696088
Peak_658657	-0.133163	3.48091	-0.715821	0.486927	0.83205	-5.91754	-0.695205	DA_STN_neurons_immature	round1_indel_low	chr4	146945628	146946128	chr4	144985364	144985864	chr5	144539034	144539534
Peak_604333	-0.207129	1.22426	-0.705221	0.486961	0.832066	-6.28068	-0.69515	DA_STN_neurons_immature	round1_indel_low	chr3	147420940	147421440	chr3	145494703	145495203	chr2	49553908	49554408
Peak_255701	0.181783	1.30128	0.70574	0.486977	0.832066	-6.24778	0.695125	DA_STN_neurons_immature	round1_indel_low	chr7	150448599	150449099	chr7	147033017	147033517	chr3	176400505	176401005
Peak_907871	-0.234675	2.07568	-0.705459	0.486985	0.832066	-6.27575	-0.695113	DA_STN_neurons_immature	round1_indel_low	chr16	79598502	79599002	chr16	65258589	65259089	chr20	66645177	66645677
Peak_469833	0.153509	1.81584	0.705377	0.486985	0.832066	-6.24127	0.695112	DA_STN_neurons_immature	round1_indel_low	chr19	51107645	51108145	chr19	49069987	49070487	chr19	50998178	50998678
Peak_732812	0.252265	1.17902	0.705601	0.486986	0.832066	-6.27424	0.69511	DA_STN_neurons_immature	round1_indel_low	chr2	7053884	7054384	chr2p	7021053	7021553	chr13	101721672	101722172
Peak_402672	0.204472	0.850752	0.705176	0.486989	0.832066	-6.28011	0.695106	DA_STN_neurons_immature	round1_indel_low	chr1	160398773	160399273	chr1	135406868	135407368	chr1	90540262	90540762
Peak_379039	0.239206	1.77703	0.713038	0.487006	0.83208	-5.96363	0.695079	DA_STN_neurons_immature	round1_indel_low	chr10	118950900	118951400	chr10	114841227	114841727	chr9	119421631	119422131
Peak_408870	-0.232626	1.15349	-0.712312	0.487027	0.832085	-6.11541	-0.695045	DA_STN_neurons_immature	round1_indel_low	chr12	56222446	56222946	chr12	33020698	33021198	chr11	55795421	55795921
Peak_961209	-0.200002	1.76351	-0.711423	0.487036	0.832085	-6.06021	-0.695031	DA_STN_neurons_immature	round1_indel_low	chr6	26217349	26217849	chr6	18929378	18929878	chr4	143772593	143773093
Peak_334296	-0.240555	1.16643	-0.705093	0.48704	0.832085	-6.29018	-0.695025	DA_STN_neurons_immature	round1_indel_low	chr16	3123336	3123836	chr16	3454982	3455482	chr20	3174406	3174906
Peak_112023	0.153999	2.61074	0.713966	0.487043	0.832085	-6.14134	0.695019	DA_STN_neurons_immature	round1_indel_low	chr12	94102092	94102592	chr12	91737965	91738465	chr11	93911798	93912298
Peak_1150955	-0.200113	1.06959	-0.7053	0.487068	0.832105	-6.2848	-0.694979	DA_STN_neurons_immature	;round2_indel_low;round2_indel_med	chr20	61734748	61735248	chr20	61423864	61424364	chr10	96885204	96885704
Peak_80968	0.0891289	3.97095	0.705094	0.487096	0.832105	-6.26686	0.694935	DA_STN_neurons_immature	round1_indel_low	chr14	21094159	21094659	chr14	2015235	2015735	chr7	82984882	82985382
Peak_636155	-0.300133	1.37147	-0.709959	0.487098	0.832105	-5.65991	-0.694932	DA_STN_neurons_immature	round1_indel_low	chr20	843685	844185	chr20	1327734	1328234	chr10	65704509	65705009
Peak_688766	-0.115189	3.92996	-0.705279	0.487105	0.832105	-6.27843	-0.69492	DA_STN_neurons_immature	round1_indel_low	chr19	1237784	1238284	chr19	1083459	1083959	chr19	1018661	1019161
Peak_892592	0.0804162	3.2668	0.70531	0.487106	0.832105	-6.25156	0.69492	DA_STN_neurons_immature	round1_indel_low	chr9	137227427	137227927	chr9	109448308	109448808	chr15	979052	979552
Peak_52519	0.115359	3.50471	0.705423	0.487114	0.832105	-6.25151	0.694906	DA_STN_neurons_immature	round1_indel_low	chr1	43991707	43992207	chr1	42800016	42800516	chr1	180458487	180458987
Peak_264627	0.297341	1.09173	0.712885	0.487116	0.832105	-5.9538	0.694903	DA_STN_neurons_immature	round1_indel_low	chr3	50088125	50088625	chr3	50348087	50348587	chr2	106205742	106206242
Peak_666637	-0.126359	2.83837	-0.716439	0.487128	0.832109	-6.20353	-0.694885	DA_STN_neurons_immature	round1_indel_low	chr17	4584527	4585027	chr17	4290707	4291207	chr16	4409760	4410260
Peak_91465	-0.146018	2.13705	-0.705324	0.487139	0.832113	-6.26965	-0.694867	DA_STN_neurons_immature	round1_indel_low	chr3	126522128	126522628	chr3	124621410	124621910	chr2	149996425	149996925
Peak_573594	-0.160304	1.93769	-0.704906	0.487157	0.832123	-6.26511	-0.694838	DA_STN_neurons_immature	round1_indel_low	chr5	109690925	109691425	chr5	87743457	87743957	chr6	107153406	107153906
Peak_925460	-0.204146	1.60257	-0.705231	0.487169	0.832123	-6.30678	-0.694818	DA_STN_neurons_immature	round1_indel_low	chr6	14540821	14541321	chr6	14400843	14401343	chr4	155475084	155475584
Peak_1020328	-0.188854	1.35568	-0.705281	0.48717	0.832123	-6.29194	-0.694816	DA_STN_neurons_immature	round1_indel_low	chr4	3305968	3306468	chr4	609274	609774	chr5	3420276	3420776
Peak_895105	-0.301382	1.46665	-0.710054	0.48718	0.832124	-5.39978	-0.694801	DA_STN_neurons_immature	round1_indel_low	chr9	135994211	135994711	chr9	108228468	108228968	chr15	2271801	2272301
Peak_473206	0.155994	2.74398	0.705108	0.487193	0.832131	-6.23578	0.69478	DA_STN_neurons_immature	round1_indel_low	chr11	70661566	70662066	chr11	66364319	66364819	chr14	4149254	4149754
Peak_921270	-0.22464	0.78757	-0.70523	0.487206	0.832139	-6.30058	-0.69476	DA_STN_neurons_immature	round1_indel_low	chr4	39181487	39181987	chr4	38520287	38520787	chr5	38303565	38304065
Peak_1006486	-0.129353	2.59518	-0.72219	0.487226	0.832146	-6.27085	-0.694727	DA_STN_neurons_immature	round1_indel_low	chr4	171813324	171813824	chr4	169753735	169754235	chr5	169124670	169125170
Peak_1004040	-0.149675	1.11648	-0.705291	0.487228	0.832146	-6.27901	-0.694725	DA_STN_neurons_immature	round1_indel_low	chr17	44990698	44991198	chr17	10248344	10248844	chr16	56255589	56256089
Peak_1081868	0.0990543	4.80752	0.712921	0.487243	0.832157	-6.01681	0.694701	DA_STN_neurons_immature	round1_indel_low	chr16	29790336	29790836	chr16	23081983	23082483	chr20	27573844	27574344
Peak_59758	0.138775	1.76143	0.705082	0.487293	0.832218	-6.29561	0.694621	DA_STN_neurons_immature	round1_indel_low	chr13	49220161	49220661	chr13	30205132	30205632	chr17	27680247	27680747
Peak_213252	0.36882	1.9393	0.709336	0.487301	0.832218	-5.08935	0.694608	DA_STN_neurons_immature	round1_indel_low	chr17	59329495	59329995	chr17	52565840	52566340	chr16	37477593	37478093
Peak_1033137	-0.158515	2.49442	-0.705031	0.487313	0.832218	-6.26617	-0.694588	DA_STN_neurons_immature	round1_indel_low	chr4	2042684	2043184	chr4	1878537	1879037	chr5	2111463	2111963
Peak_958007	-0.155025	2.55502	-0.704639	0.487318	0.832218	-6.29476	-0.694581	DA_STN_neurons_immature	round1_indel_low	chr7	100082337	100082837	chr7	96201633	96202133	chr3	42264361	42264861
Peak_494774	-0.213761	1.69979	-0.70462	0.487329	0.832218	-6.2942	-0.694563	DA_STN_neurons_immature	round1_indel_low	chr7	130733547	130734047	chr7	127630122	127630622	chr3	157031591	157032091
Peak_288784	-0.195456	1.262	-0.717862	0.487331	0.832218	-6.2404	-0.69456	DA_STN_neurons_immature	round1_indel_low	chr12	66861134	66861634	chr12	22265028	22265528	chr11	66409304	66409804
Peak_542741	-0.175288	2.32273	-0.704586	0.48735	0.832228	-6.28028	-0.694529	DA_STN_neurons_immature	round1_indel_low	chr19	12141031	12141531	chr19	12715302	12715802	chr19	11832270	11832770
Peak_758448	0.147785	2.52973	0.704579	0.487354	0.832228	-6.27804	0.694523	DA_STN_neurons_immature	round1_indel_low	chr5	176657927	176658427	chr5	154763111	154763611	chr6	174117302	174117802
Peak_621300	-0.309341	0.710856	-0.710764	0.487386	0.832266	-5.4267	-0.694473	DA_STN_neurons_immature	round1_indel_low	chr5	140153849	140154349	chr5	118328993	118329493	chr6	137551995	137552495
Peak_1173482	-0.19915	1.20079	-0.704677	0.487424	0.832313	-6.27867	-0.694411	DA_STN_neurons_immature	;round2_summit_deletion;round2_summit_deletion	chr11	783018	783518	chr11	690650	691150	chr14	835256	835756
Peak_239901	0.299571	0.847962	0.711537	0.487439	0.832313	-6.18863	0.694389	DA_STN_neurons_immature	round1_indel_low	chr7	38629743	38630243	chr7	38735511	38736011	chr3	76533160	76533660
Peak_831000	-0.21807	1.31549	-0.711208	0.487439	0.832313	-6.02999	-0.694388	DA_STN_neurons_immature	round1_indel_low	chr1	203592318	203592818	chr1	178814315	178814815	chr1	61105366	61105866
Peak_788599	-0.216471	0.858366	-0.714474	0.48747	0.832331	-5.94634	-0.694338	DA_STN_neurons_immature	round1_indel_low	chr1	18950367	18950867	chr1	17230193	17230693	chr1	205784448	205784948
Peak_1044328	-0.143687	2.65152	-0.704387	0.487472	0.832331	-6.29121	-0.694335	DA_STN_neurons_immature	round1_indel_low	chr1	226737026	226737526	chr1	201706471	201706971	chr1	84311004	84311504
Peak_384416	0.23223	1.06599	0.709051	0.487488	0.832331	-5.90637	0.69431	DA_STN_neurons_immature	round1_indel_low	chr2	95313151	95313651	chr2p	89955915	89956415	chr13	319864	320364
Peak_847923	-0.133675	1.98309	-0.704754	0.487495	0.832331	-6.29803	-0.694299	DA_STN_neurons_immature	round1_indel_low	chr17	44899894	44900394	chr17	10338287	10338787	chr16	56163549	56164049
Peak_932618	-0.199083	1.24967	-0.70444	0.487504	0.832331	-6.2507	-0.694284	DA_STN_neurons_immature	round1_indel_low	chr16	83733353	83733853	chr16	69405227	69405727	chr20	70745224	70745724
Peak_1009032	0.189192	2.1774	0.704705	0.487507	0.832331	-6.27855	0.694279	DA_STN_neurons_immature	round1_indel_low	chr4	4838119	4838619	chr4	4764452	4764952	chr5	8070777	8071277
Peak_499307	0.234281	0.949066	0.704313	0.487517	0.832331	-6.27993	0.694263	DA_STN_neurons_immature	round1_indel_low	chrX	69144911	69145411	chrX	64516620	64517120	chrX	66175442	66175942
Peak_956956	-0.183648	2.21501	-0.704617	0.487527	0.832331	-6.27529	-0.694248	DA_STN_neurons_immature	round1_indel_low	chr7	101143928	101144428	chr7	97331155	97331655	chr3	43272403	43272903
Peak_1010983	0.145602	2.11102	0.704669	0.487528	0.832331	-6.27353	0.694245	DA_STN_neurons_immature	round1_indel_low	chr4	6563150	6563650	chr4	6493702	6494202	chr5	6400013	6400513
Peak_968936	0.106526	3.55067	0.704577	0.487542	0.83234	-6.24987	0.694223	DA_STN_neurons_immature	round1_indel_low	chr7	5594152	5594652	chr7	5730693	5731193	chr3	38720146	38720646
Peak_148469	-0.223765	1.51301	-0.71089	0.487573	0.832378	-6.05797	-0.694174	DA_STN_neurons_immature	round1_indel_low	chr15	40337472	40337972	chr15	18740494	18740994	chr7	16746896	16747396
Peak_335621	0.0987903	3.19325	0.704422	0.487613	0.832417	-6.26319	0.69411	DA_STN_neurons_immature	round1_indel_low	chr16	2196590	2197090	chr16	2470463	2470963	chr20	2228778	2229278
Peak_58119	-0.228825	0.949522	-0.709592	0.487615	0.832417	-5.7406	-0.694107	DA_STN_neurons_immature	round1_indel_low	chr1	44609993	44610493	chr1	43419387	43419887	chr1	179826656	179827156
Peak_455395	0.263287	1.72227	0.712182	0.487622	0.832417	-5.65532	0.694095	DA_STN_neurons_immature	round1_indel_low	chr11	118622450	118622950	chr11	114395061	114395561	chr14	111697693	111698193
Peak_791289	-0.0812629	4.79782	-0.70488	0.487651	0.832446	-6.26354	-0.69405	DA_STN_neurons_immature	round1_indel_low	chr1	21176694	21177194	chr1	19457610	19458110	chr1	203529342	203529842
Peak_863996	-0.171235	1.36467	-0.704483	0.48766	0.832446	-6.2767	-0.694036	DA_STN_neurons_immature	round1_indel_low	chr15	78316764	78317264	chr15	56737249	56737749	chr7	55558624	55559124
Peak_1045263	-0.112275	3.41279	-0.704071	0.487665	0.832446	-6.2713	-0.694027	DA_STN_neurons_immature	round1_indel_low	chr2	229922461	229922961	chr2q	116566333	116566833	chr12	117358204	117358704
Peak_303294	-0.147342	2.67173	-0.70406	0.487683	0.832448	-6.28338	-0.693999	DA_STN_neurons_immature	round1_indel_low	chr2	72150267	72150767	chr2p	72304714	72305214	chr13	36654057	36654557
Peak_737315	-0.196356	1.30514	-0.704446	0.487684	0.832448	-6.27947	-0.693996	DA_STN_neurons_immature	round1_indel_low	chr5	179345954	179346454	chr5	157294543	157295043	chr6	176739719	176740219
Peak_963693	0.217463	1.18424	0.704108	0.487697	0.832455	-6.25222	0.693977	DA_STN_neurons_immature	round1_indel_low	chr7	1848702	1849202	chr7	2010072	2010572	chr3	34936912	34937412
Peak_712862	0.162345	2.925	0.727992	0.487721	0.83247	-6.17855	0.693937	DA_STN_neurons_immature	round1_indel_low	chr9	23820763	23821263	chr9	23822612	23823112	chr15	59896637	59897137
Peak_130346	0.181361	1.78863	0.704024	0.487723	0.83247	-6.27154	0.693935	DA_STN_neurons_immature	round1_indel_low	chr2	126656092	126656592	chr2q	13080278	13080778	chr12	4265545	4266045
Peak_983912	-0.114856	2.92322	-0.703955	0.487737	0.832478	-6.27078	-0.693913	DA_STN_neurons_immature	round1_indel_low	chr22	44625918	44626418	chr22	27464617	27465117	chr10	6875063	6875563
Peak_695784	-0.19177	2.26595	-0.709797	0.48779	0.832554	-6.12548	-0.693829	DA_STN_neurons_immature	round1_indel_low	chr16	69310462	69310962	chr16	54443784	54444284	chr20	56563053	56563553
Peak_410211	0.144567	2.47721	0.703828	0.487814	0.832557	-6.27279	0.69379	DA_STN_neurons_immature	round1_indel_low	chr18	23135821	23136321	chr18	17026983	17027483	chr18	59262102	59262602
Peak_675978	-0.215091	0.988148	-0.709877	0.487815	0.832557	-5.86506	-0.693788	DA_STN_neurons_immature	round1_indel_low	chr2	85215037	85215537	chr2p	85388527	85389027	chr13	23269487	23269987
Peak_549244	0.114378	2.91012	0.704143	0.487837	0.832557	-6.26708	0.693754	DA_STN_neurons_immature	round1_indel_low	chr19	9538686	9539186	chr19	10093185	10093685	chr19	9324963	9325463
Peak_360241	-0.127938	3.31853	-0.712502	0.487859	0.832557	-6.15821	-0.693718	DA_STN_neurons_immature	round1_indel_low	chr10	100229402	100229902	chr10	96075146	96075646	chr9	100691014	100691514
Peak_795673	-0.202665	1.46247	-0.708927	0.487862	0.832557	-5.80563	-0.693714	DA_STN_neurons_immature	round1_indel_low	chr14	70601015	70601515	chr14	51415613	51416113	chr7	132710491	132710991
Peak_11019	0.146879	4.71719	0.721655	0.487878	0.832557	-5.75797	0.693688	DA_STN_neurons_immature	round1_indel_low	chr1	173476862	173477362	chr1	148584167	148584667	chr1	30766686	30767186
Peak_104846	-0.229821	1.61765	-0.703721	0.487879	0.832557	-6.27787	-0.693686	DA_STN_neurons_immature	round1_indel_low	chr1	50425159	50425659	chr1	49209339	49209839	chr1	174036683	174037183
Peak_701439	-0.266925	0.856828	-0.703708	0.487888	0.832557	-6.28062	-0.693672	DA_STN_neurons_immature	round1_indel_low	chr14	69714045	69714545	chr14	50536301	50536801	chr7	131865097	131865597
Peak_397720	-0.184702	1.19067	-0.703724	0.487888	0.832557	-6.26801	-0.693672	DA_STN_neurons_immature	round1_indel_low	chr15	76339748	76340248	chr15	54715559	54716059	chr7	53550278	53550778
Peak_434429	0.221771	1.11399	0.714207	0.487891	0.832557	-5.97096	0.693667	DA_STN_neurons_immature	round1_indel_low	chr17	2348540	2349040	chr17	2032068	2032568	chr16	2214892	2215392
Peak_201911	0.145333	2.37102	0.737084	0.487893	0.832557	-6.18695	0.693664	DA_STN_neurons_immature	round1_indel_low	chr8	142449952	142450452	chr8	140560083	140560583	chr8	142713323	142713823
Peak_1070933	-0.101558	3.72157	-0.703807	0.487906	0.832557	-6.28519	-0.693643	DA_STN_neurons_immature	round1_indel_low	chr17	58518455	58518955	chr17	51754400	51754900	chr16	38286466	38286966
Peak_818771	-0.11108	3.25202	-0.704045	0.487907	0.832557	-6.26881	-0.693641	DA_STN_neurons_immature	round1_indel_low	chr9	92764195	92764695	chr9	64996096	64996596	chr15	107854419	107854919
Peak_1006354	0.0991043	3.69826	0.704013	0.487914	0.832557	-6.28108	0.69363	DA_STN_neurons_immature	round1_indel_low	chr5	86617629	86618129	chr5	28328038	28328538	chr6	83452551	83453051
Peak_683044	0.286729	0.986276	0.703601	0.487953	0.832609	-6.28684	0.693568	DA_STN_neurons_immature	round1_indel_low	chr17	9897736	9898236	chr17	40913094	40913594	chr16	9688812	9689312
Peak_97345	-0.266035	1.94682	-0.708632	0.487974	0.83263	-5.83985	-0.693534	DA_STN_neurons_immature	round1_indel_low	chr1	53524665	53525165	chr1	52336713	52337213	chr1	170895651	170896151
Peak_1003074	0.0914839	5.02049	0.703869	0.488001	0.83266	-6.27006	0.693492	DA_STN_neurons_immature	round1_indel_low	chr17	68035339	68035839	chr17	61082300	61082800	chr16	64419979	64420479
Peak_43408	-0.14116	1.80141	-0.703603	0.488038	0.832709	-6.26632	-0.693433	DA_STN_neurons_immature	round1_indel_low	chr1	29236762	29237262	chr1	27944092	27944592	chr1	195443716	195444216
Peak_293638	0.179468	1.6706	0.703386	0.488085	0.832774	-6.26948	0.693358	DA_STN_neurons_immature	round1_indel_low	chr1	118184959	118185459	chr1	118019665	118020165	chr1	106078268	106078768
Peak_310619	0.222073	1.72118	0.703763	0.488102	0.83278	-6.28229	0.69333	DA_STN_neurons_immature	round1_indel_low	chr3	73625284	73625784	chr3	73856962	73857462	chr2	129741132	129741632
Peak_308242	0.210348	1.27122	0.703483	0.488106	0.83278	-6.23541	0.693324	DA_STN_neurons_immature	round1_indel_low	chr8	37700730	37701230	chr8	37623693	37624193	chr8	38155335	38155835
Peak_2224	-0.240951	1.02234	-0.709857	0.488152	0.832837	-6.25524	-0.693251	DA_STN_neurons_immature	round1_indel_low	chr10	70221429	70221929	chr10	65971243	65971743	chr9	67568491	67568991
Peak_408805	-0.172721	2.43501	-0.709658	0.488157	0.832837	-6.16411	-0.693244	DA_STN_neurons_immature	round1_indel_low	chr12	56079163	56079663	chr12	33164399	33164899	chr11	55640238	55640738
Peak_260900	-0.15861	1.35371	-0.703524	0.488175	0.832853	-6.26594	-0.693214	DA_STN_neurons_immature	round1_indel_low	chr20	63854097	63854597	chr20	63574402	63574902	chr10	99079731	99080231
Peak_533161	-0.204983	1.12092	-0.703206	0.488195	0.832857	-6.28243	-0.693182	DA_STN_neurons_immature	round1_indel_low	chr19	17076610	17077110	chr19	17612205	17612705	chr19	16572486	16572986
Peak_921339	0.119064	2.76864	0.703203	0.488197	0.832857	-6.291	0.693179	DA_STN_neurons_immature	round1_indel_low	chr4	39135226	39135726	chr4	38471634	38472134	chr5	38259990	38260490
Peak_662606	0.213436	1.35235	0.71201	0.488204	0.832857	-6.09925	0.693168	DA_STN_neurons_immature	round1_indel_low	chr1	2341918	2342418	chr1	1018476	1018976	chr1	222067667	222068167
Peak_680257	-0.146546	3.32389	-0.713656	0.48822	0.83286	-5.93304	-0.693143	DA_STN_neurons_immature	round1_indel_low	chr5	149345398	149345898	chr5	127528776	127529276	chr6	146856714	146857214
Peak_338906	0.185561	1.16737	0.703258	0.488245	0.83286	-6.23468	0.693103	DA_STN_neurons_immature	round1_indel_low	chr1	112713928	112714428	chr1	111449900	111450400	chr1	111498134	111498634
Peak_1179401	0.116492	2.89638	0.709917	0.488251	0.83286	-6.0114	0.693094	DA_STN_neurons_immature	;round2_summit_deletion;round2_summit_deletion	chr19	53868128	53868628	chr19	51776179	51776679	chr19	53626602	53627102
Peak_203864	-0.238144	1.61387	-0.703112	0.488253	0.83286	-6.30311	-0.693091	DA_STN_neurons_immature	round1_indel_low	chr8	143829847	143830347	chr8	141966329	141966829	chr8	144092863	144093363
Peak_88291	-0.139924	2.71694	-0.703388	0.488253	0.83286	-6.26653	-0.69309	DA_STN_neurons_immature	round1_indel_low	chrX	40014021	40014521	chrX	39807159	39807659	chrX	39845489	39845989
Peak_624517	0.279077	0.826435	0.703164	0.488259	0.83286	-6.2886	0.693081	DA_STN_neurons_immature	round1_indel_low	chr5	145856417	145856917	chr5	124044225	124044725	chr6	143284349	143284849
Peak_358495	0.248904	0.989966	0.714361	0.488268	0.83286	-5.88909	0.693066	DA_STN_neurons_immature	round1_indel_low	chr19	7852557	7853057	chr19	8087855	8088355	chr19	7769717	7770217
Peak_190094	0.180595	1.19464	0.703497	0.488279	0.83286	-6.25668	0.693048	DA_STN_neurons_immature	round1_indel_low	chr10	1047637	1048137	chr10	1174492	1174992	chr9	1771848	1772348
Peak_480478	-0.200625	1.28721	-0.703457	0.488284	0.83286	-6.31398	-0.69304	DA_STN_neurons_immature	round1_indel_low	chr3	14425612	14426112	chr3	14614889	14615389	chr2	145775971	145776471
Peak_796074	0.173141	3.33127	0.709398	0.488303	0.832867	-5.74706	0.69301	DA_STN_neurons_immature	round1_indel_low	chr11	75240957	75241457	chr11	71003478	71003978	chr14	68282792	68283292
Peak_580781	-0.218604	1.03724	-0.703015	0.488316	0.832867	-6.27817	-0.692989	DA_STN_neurons_immature	round1_indel_low	chr5	93573099	93573599	chr5	21348495	21348995	chr6	90433059	90433559
Peak_641257	-0.240406	3.33182	-0.713844	0.48834	0.832867	-5.43954	-0.692952	DA_STN_neurons_immature	round1_indel_low	chr1	90717785	90718285	chr1	89542291	89542791	chr1	133742249	133742749
Peak_613665	0.245465	1.08927	0.708807	0.488346	0.832867	-5.69425	0.692941	DA_STN_neurons_immature	round1_indel_low	chr20	46157535	46158035	chr20	45737689	45738189	chr10	81350448	81350948
Peak_771502	-0.182065	1.05875	-0.703427	0.488351	0.832867	-6.25803	-0.692934	DA_STN_neurons_immature	round1_indel_low	chr11	3798500	3799000	chr11	3673123	3673623	chr14	64658411	64658911
Peak_186991	-0.122977	3.23957	-0.703115	0.488353	0.832867	-6.27065	-0.692931	DA_STN_neurons_immature	round1_indel_low	chr9	35790171	35790671	chr9	35739802	35740302	chr15	48416337	48416837
Peak_300793	-0.176356	0.991878	-0.703345	0.488358	0.832867	-6.27886	-0.692922	DA_STN_neurons_immature	round1_indel_low	chr16	11641283	11641783	chr16	11967529	11968029	chr20	11596947	11597447
Peak_1026445	0.142502	2.30827	0.703491	0.488358	0.832867	-6.2698	0.692922	DA_STN_neurons_immature	round1_indel_low	chr4	2417793	2418293	chr4	1498529	1499029	chr5	2488298	2488798
Peak_172507	-0.179924	2.01613	-0.703346	0.488374	0.832868	-6.2673	-0.692898	DA_STN_neurons_immature	round1_indel_low	chr19	3571946	3572446	chr19	3493686	3494186	chr19	3462217	3462717
Peak_720463	-0.185405	1.09813	-0.702911	0.488376	0.832868	-6.28286	-0.692894	DA_STN_neurons_immature	round1_indel_low	chr3	128486082	128486582	chr3	126586232	126586732	chr2	148024675	148025175
Peak_1019787	-0.217963	1.00819	-0.702862	0.488406	0.832888	-6.288	-0.692847	DA_STN_neurons_immature	round1_indel_low	chr4	3477380	3477880	chr4	434877	435377	chr5	3600266	3600766
Peak_1154841	0.153188	3.02942	0.708908	0.488413	0.832888	-6.14154	0.692834	DA_STN_neurons_immature	;round2_indel_med;round2_indel_med	chr1	115976549	115977049	chr1	115813459	115813959	chr1	108274619	108275119
Peak_861130	0.085499	4.39891	0.703152	0.488414	0.832888	-6.25964	0.692834	DA_STN_neurons_immature	round1_indel_low	chr21	44817856	44818356	chr21	31311898	31312398	chr3	1904233	1904733
Peak_336620	0.229972	0.903192	0.703208	0.488429	0.832896	-6.28281	0.69281	DA_STN_neurons_immature	round1_indel_low	chr16	2237679	2238179	chr16	2510539	2511039	chr20	2271413	2271913
Peak_45557	-0.18344	1.48455	-0.703237	0.488439	0.832896	-6.27285	-0.692794	DA_STN_neurons_immature	round1_indel_low	chr6	69866847	69867347	chr6	67319541	67320041	chr4	102952231	102952731
Peak_497212	0.125643	1.84292	0.702796	0.488446	0.832896	-6.28053	0.692782	DA_STN_neurons_immature	round1_indel_low	chr7	134890915	134891415	chr7	131793521	131794021	chr3	161340375	161340875
Peak_665	0.160791	2.20101	0.702804	0.488454	0.832896	-6.26383	0.69277	DA_STN_neurons_immature	round1_indel_low	chr10	68330851	68331351	chr10	64084776	64085276	chr9	69593760	69594260
Peak_890049	-0.265789	1.15575	-0.702758	0.48847	0.832896	-6.27944	-0.692744	DA_STN_neurons_immature	round1_indel_low	chr9	131668667	131669167	chr9	103933332	103933832	chr15	8744253	8744753
Peak_346192	0.169757	1.95297	0.703036	0.488488	0.832896	-6.26709	0.692716	DA_STN_neurons_immature	round1_indel_low	chr11	827673	828173	chr11	736626	737126	chr14	881990	882490
Peak_1087322	-0.198117	1.52348	-0.702718	0.488495	0.832896	-6.29831	-0.692705	DA_STN_neurons_immature	round1_indel_low	chr16	49557685	49558185	chr16	34646017	34646517	chr20	36634208	36634708
Peak_179355	0.186557	1.10129	0.703113	0.488499	0.832896	-6.28348	0.692699	DA_STN_neurons_immature	round1_indel_low	chr20	11936173	11936673	chr20	12232779	12233279	chr10	54589259	54589759
Peak_540319	0.134879	2.84729	0.703089	0.488503	0.832896	-6.27249	0.692692	DA_STN_neurons_immature	round1_indel_low	chr19	39342669	39343169	chr19	37490338	37490838	chr19	38592726	38593226
Peak_150823	0.138342	3.94174	0.710927	0.488509	0.832896	-5.91308	0.692682	DA_STN_neurons_immature	round1_indel_low	chr15	34969567	34970067	chr15	13329472	13329972	chr7	11418465	11418965
Peak_55699	0.176287	1.39922	0.703075	0.488521	0.832896	-6.27995	0.692664	DA_STN_neurons_immature	round1_indel_low	chr12	53048917	53049417	chr12	36048062	36048562	chr11	52610352	52610852
Peak_357214	-0.151894	2.26364	-0.702669	0.488524	0.832896	-6.30102	-0.692658	DA_STN_neurons_immature	round1_indel_low	chr12	22334067	22334567	chr12	63990102	63990602	chr11	23680164	23680664
Peak_815742	-0.481422	2.41298	-0.707782	0.488535	0.8329	-4.95355	-0.692641	DA_STN_neurons_immature	round1_indel_low	chr17	50558984	50559484	chr17	43804978	43805478	chr16	46227716	46228216
Peak_1117962	0.202151	1.57897	0.703007	0.488559	0.832915	-6.27947	0.692603	DA_STN_neurons_immature	;round2_indel_med;round2_indel_high	chr17	81515389	81515889	chr17	74882507	74883007	chr16	77857941	77858441
Peak_504062	0.200709	2.78387	0.702803	0.488561	0.832915	-6.24874	0.6926	DA_STN_neurons_immature	round1_indel_low	chr15	65517091	65517591	chr15	43951554	43952054	chr7	42066022	42066522
Peak_578635	-0.166177	3.90632	-0.707059	0.488571	0.832917	-5.70579	-0.692583	DA_STN_neurons_immature	round1_indel_low	chr5	91280374	91280874	chr5	23654874	23655374	chr6	88140757	88141257
Peak_594351	0.179247	1.9508	0.702577	0.4886	0.832919	-6.24648	0.692537	DA_STN_neurons_immature	round1_indel_low	chr6	138572276	138572776	chr6	135898068	135898568	chr4	42195698	42196198
Peak_190768	0.140347	3.01715	0.715853	0.488611	0.832919	-6.13384	0.692519	DA_STN_neurons_immature	round1_indel_low	chr10	1420805	1421305	chr10	1578395	1578895	chr9	2114545	2115045
Peak_333633	-0.15238	3.21182	-0.70843	0.488625	0.832919	-5.81301	-0.692497	DA_STN_neurons_immature	round1_indel_low	chr16	4273579	4274079	chr16	4583361	4583861	chr20	4331291	4331791
Peak_718987	0.0883245	4.0144	0.702898	0.488631	0.832919	-6.26953	0.692488	DA_STN_neurons_immature	round1_indel_low	chr6	47477762	47478262	chr6	46987220	46987720	chr4	121944194	121944694
Peak_452688	-0.13504	3.76727	-0.734958	0.488637	0.832919	-5.98829	-0.692479	DA_STN_neurons_immature	round1_indel_low	chr2	118855472	118855972	chr2q	5303005	5303505	chr12	12259449	12259949
Peak_1109888	-0.190621	1.81307	-0.702884	0.488639	0.832919	-6.30165	-0.692475	DA_STN_neurons_immature	;round2_indel_med;round2_indel_med	chr10	103278659	103279159	chr10	99121102	99121602	chr9	103833167	103833667
Peak_362666	-0.228684	0.819807	-0.702639	0.488646	0.832919	-6.28632	-0.692465	DA_STN_neurons_immature	round1_indel_low	chr10	102659741	102660241	chr10	98495137	98495637	chr9	103185111	103185611
Peak_579259	0.21332	1.10136	0.703217	0.488647	0.832919	-6.28507	0.692463	DA_STN_neurons_immature	round1_indel_low	chr12	124426213	124426713	chr12	122099404	122099904	chr11	124327733	124328233
Peak_975294	0.0883386	3.82863	0.702579	0.48867	0.832919	-6.25563	0.692426	DA_STN_neurons_immature	round1_indel_low	chr4	169612357	169612857	chr4	167553763	167554263	chr5	166918774	166919274
Peak_8034	0.0747006	4.41948	0.702788	0.488685	0.832919	-6.27026	0.692402	DA_STN_neurons_immature	round1_indel_low	chr10	21495617	21496117	chr10	21628691	21629191	chr9	22538354	22538854
Peak_735736	-0.23827	1.20536	-0.702377	0.488703	0.832919	-6.28208	-0.692373	DA_STN_neurons_immature	round1_indel_low	chr2	10159574	10160074	chr2p	10126380	10126880	chr13	98602971	98603471
Peak_1148847	-0.173743	1.37607	-0.702373	0.488705	0.832919	-6.277	-0.692369	DA_STN_neurons_immature	;round2_indel_high;round2_indel_high	chr19	1506967	1507467	chr19	1353217	1353717	chr19	1300368	1300868
Peak_289373	-0.201171	1.69965	-0.702373	0.488706	0.832919	-6.27395	-0.692369	DA_STN_neurons_immature	round1_indel_low	chr21	36135451	36135951	chr21	22709443	22709943	chr3	10457033	10457533
Peak_328686	-0.231296	0.88208	-0.713274	0.488714	0.832919	-6.09737	-0.692356	DA_STN_neurons_immature	round1_indel_low	chr13	107865405	107865905	chr13	89080509	89081009	chr17	89425958	89426458
Peak_315907	-0.293398	0.908946	-0.702359	0.488715	0.832919	-6.28249	-0.692355	DA_STN_neurons_immature	round1_indel_low	chr3	62723481	62723981	chr3	62954795	62955295	chr2	118895143	118895643
Peak_677233	-0.157737	1.24891	-0.702721	0.488726	0.832919	-6.27932	-0.692337	DA_STN_neurons_immature	round1_indel_low	chr17	8060141	8060641	chr17	42753368	42753868	chr16	7858656	7859156
Peak_735278	0.215329	1.87204	0.70239	0.488729	0.832919	-6.25724	0.692332	DA_STN_neurons_immature	round1_indel_low	chr2	10911263	10911763	chr2p	10878920	10879420	chr13	97850732	97851232
Peak_664085	-0.154576	2.19932	-0.702307	0.488746	0.832919	-6.27883	-0.692304	DA_STN_neurons_immature	round1_indel_low	chr4	151014768	151015268	chr4	149055358	149055858	chr5	148667802	148668302
Peak_511616	0.148098	3.24173	0.702556	0.488751	0.832919	-6.25975	0.692297	DA_STN_neurons_immature	round1_indel_low	chr19	18894778	18895278	chr19	19425424	19425924	chr19	18464303	18464803
Peak_689419	0.0876925	4.71342	0.702845	0.488785	0.832919	-6.25103	0.692243	DA_STN_neurons_immature	round1_indel_low	chr19	1354665	1355165	chr19	1200601	1201101	chr19	1145445	1145945
Peak_94632	0.242992	1.04268	0.716291	0.488801	0.832919	-5.94327	0.692218	DA_STN_neurons_immature	round1_indel_low	chr17	39057267	39057767	chr17	17675409	17675909	chr16	50163340	50163840
Peak_824831	0.226363	1.7897	0.709961	0.488804	0.832919	-6.00202	0.692212	DA_STN_neurons_immature	round1_indel_low	chr7	156641082	156641582	chr7	153249488	153249988	chr3	182650222	182650722
Peak_92264	-0.176705	2.0305	-0.702589	0.488808	0.832919	-6.28293	-0.692207	DA_STN_neurons_immature	round1_indel_low	chr1	61082503	61083003	chr1	59885235	59885735	chr1	163366191	163366691
Peak_1075336	-0.108685	3.47438	-0.702583	0.488811	0.832919	-6.27176	-0.692202	DA_STN_neurons_immature	round1_indel_low	chr1	179229171	179229671	chr1	154345893	154346393	chr1	36428861	36429361
Peak_592537	-0.10521	3.47872	-0.712124	0.488812	0.832919	-6.12979	-0.6922	DA_STN_neurons_immature	round1_indel_low	chr1	150974762	150975262	chr1	125722988	125723488	chr1	100152947	100153447
Peak_147651	-0.247331	3.26261	-0.711032	0.488812	0.832919	-5.41264	-0.6922	DA_STN_neurons_immature	round1_indel_low	chr17	4998014	4998514	chr17	4699263	4699763	chr16	4846343	4846843
Peak_658044	-0.267678	1.1244	-0.70234	0.488821	0.832919	-6.27543	-0.692186	DA_STN_neurons_immature	round1_indel_low	chr4	145732299	145732799	chr4	143773233	143773733	chr5	143335205	143335705
Peak_354316	-0.18633	2.05375	-0.709472	0.488822	0.832919	-6.03661	-0.692183	DA_STN_neurons_immature	round1_indel_low	chr1	110495881	110496381	chr1	109231952	109232452	chr1	113636655	113637155
Peak_853129	-0.0773438	4.22512	-0.702418	0.488835	0.832919	-6.26112	-0.692163	DA_STN_neurons_immature	round1_indel_low	chr1	222643994	222644494	chr1	197829383	197829883	chr1	80302092	80302592
Peak_70966	-0.205917	1.23987	-0.702291	0.488837	0.832919	-6.28133	-0.69216	DA_STN_neurons_immature	round1_indel_low	chr7	29190214	29190714	chr7	29304502	29305002	chr3	85907084	85907584
Peak_259021	-0.253806	0.92275	-0.70225	0.488843	0.832919	-6.2801	-0.69215	DA_STN_neurons_immature	round1_indel_low	chr20	62459121	62459621	chr20	62156939	62157439	chr10	97613178	97613678
Peak_674658	0.205739	1.69345	0.717175	0.488865	0.832941	-6.22149	0.692116	DA_STN_neurons_immature	round1_indel_low	chr17	7042593	7043093	chr17	6737039	6737539	chr16	6799908	6800408
Peak_145453	0.234398	1.44348	0.702488	0.488884	0.832959	-6.28767	0.692084	DA_STN_neurons_immature	round1_indel_low	chr3	34067485	34067985	chr3	34280625	34281125	chr2	13638778	13639278
Peak_654117	0.230676	1.4148	0.718365	0.488894	0.832961	-6.0287	0.692068	DA_STN_neurons_immature	round1_indel_low	chr12	132205204	132205704	chr12	129937591	129938091	chr11	132055476	132055976
Peak_145189	-0.227458	1.29814	-0.702079	0.488904	0.832962	-6.26759	-0.692053	DA_STN_neurons_immature	round1_indel_low	chr3	33441338	33441838	chr3	33645849	33646349	chr2	14256230	14256730
Peak_423174	-0.13765	3.339	-0.707961	0.488922	0.832978	-6.0848	-0.692025	DA_STN_neurons_immature	round1_indel_low	chr18	35343569	35344069	chr18	29166214	29166714	chr18	47154342	47154842
Peak_892552	0.113203	3.15255	0.702233	0.488949	0.83301	-6.2535	0.691981	DA_STN_neurons_immature	round1_indel_low	chr9	137295834	137296334	chr9	109516646	109517146	chr15	905681	906181
Peak_540954	0.14425	4.22856	0.708547	0.488974	0.833037	-5.7147	0.691942	DA_STN_neurons_immature	round1_indel_low	chr19	14090513	14091013	chr19	14666759	14667259	chr19	13692333	13692833
Peak_272600	-0.0935365	4.71536	-0.710761	0.488989	0.833041	-6.20503	-0.691918	DA_STN_neurons_immature	round1_indel_low	chr8	27311214	27311714	chr8	27178942	27179442	chr8	27577817	27578317
Peak_435045	-0.216311	2.24172	-0.707264	0.488994	0.833041	-5.80665	-0.691911	DA_STN_neurons_immature	round1_indel_low	chr7	32892533	32893033	chr7	32974726	32975226	chr3	82198857	82199357
Peak_372809	0.113684	1.84658	0.702393	0.489023	0.833077	-6.24888	0.691863	DA_STN_neurons_immature	round1_indel_low	chr2	96336136	96336636	chr2p	97162443	97162943	chr13	749025	749525
Peak_749628	0.129672	4.1412	0.717218	0.489054	0.833089	-6.15062	0.691814	DA_STN_neurons_immature	round1_indel_low	chr2	23940246	23940746	chr2p	23907363	23907863	chr13	85064881	85065381
Peak_658343	-0.142186	4.64446	-0.713255	0.489056	0.833089	-5.79751	-0.691811	DA_STN_neurons_immature	round1_indel_low	chr21	28992614	28993114	chr21	15632699	15633199	chr3	17671777	17672277
Peak_54254	-0.164316	2.15688	-0.701796	0.48906	0.833089	-6.27514	-0.691805	DA_STN_neurons_immature	round1_indel_low	chr13	45311531	45312031	chr13	26300300	26300800	chr17	23858411	23858911
Peak_694969	-0.159882	1.33987	-0.702147	0.489069	0.833089	-6.27376	-0.691791	DA_STN_neurons_immature	round1_indel_low	chr16	67165634	67166134	chr16	52300379	52300879	chr20	54350427	54350927
Peak_713620	-0.146236	2.37669	-0.711932	0.489084	0.833089	-6.18543	-0.691766	DA_STN_neurons_immature	round1_indel_low	chr6	41603002	41603502	chr6	41121583	41122083	chr4	127781004	127781504
Peak_540136	-0.234865	1.10571	-0.70212	0.489091	0.833089	-6.28182	-0.691755	DA_STN_neurons_immature	round1_indel_low	chr19	39414610	39415110	chr19	37562288	37562788	chr19	38666706	38667206
Peak_263595	-0.134362	3.90164	-0.708664	0.489092	0.833089	-5.94304	-0.691754	DA_STN_neurons_immature	round1_indel_low	chr3	49093216	49093716	chr3	49351227	49351727	chr2	105175909	105176409
Peak_280275	-0.244722	1.08318	-0.701672	0.489136	0.833136	-6.28411	-0.691684	DA_STN_neurons_immature	round1_indel_low	chr5	98524792	98525292	chr5	76268477	76268977	chr6	95892653	95893153
Peak_754140	-0.143122	2.59313	-0.701651	0.489148	0.833136	-6.28855	-0.691664	DA_STN_neurons_immature	round1_indel_low	chr13	32031475	32031975	chr13	13100921	13101421	chr17	11027279	11027779
Peak_754862	0.0806785	3.85122	0.702209	0.489152	0.833136	-6.26997	0.691659	DA_STN_neurons_immature	round1_indel_low	chr10	43396964	43397464	chr10	39616641	39617141	chr9	44134543	44135043
Peak_786744	-0.139799	1.85692	-0.702035	0.48916	0.833136	-6.2783	-0.691646	DA_STN_neurons_immature	round1_indel_low	chr12	49293412	49293912	chr12	39802107	39802607	chr11	48899029	48899529
Peak_135166	-0.194267	1.79268	-0.706084	0.489163	0.833136	-6.06991	-0.69164	DA_STN_neurons_immature	round1_indel_low	chr4	121696135	121696635	chr4	119106811	119107311	chr5	119524853	119525353
Peak_434497	0.229753	0.955765	0.701592	0.489185	0.833143	-6.28252	0.691606	DA_STN_neurons_immature	round1_indel_low	chr12	8890205	8890705	chr12	9081100	9081600	chr11	10866227	10866727
Peak_435679	0.176161	1.12334	0.708454	0.489192	0.833143	-6.2568	0.691595	DA_STN_neurons_immature	round1_indel_low	chr2	165954314	165954814	chr2q	52503208	52503708	chr12	53097892	53098392
Peak_865566	0.228778	1.40061	0.712832	0.489193	0.833143	-6.18973	0.691592	DA_STN_neurons_immature	round1_indel_low	chrX	134171807	134172307	chrX	129369151	129369651	chrX	130427464	130427964
Peak_704142	0.164725	1.49659	0.706492	0.489224	0.833181	-6.12471	0.691543	DA_STN_neurons_immature	round1_indel_low	chr3	84958133	84958633	chr3	85519184	85519684	chr2	187037477	187037977
Peak_195314	-0.0917302	4.08945	-0.702133	0.489238	0.833184	-6.27343	-0.691521	DA_STN_neurons_immature	round1_indel_low	chr19	36489437	36489937	chr19	35004352	35004852	chr19	35889896	35890396
Peak_717137	-0.177584	1.64631	-0.701707	0.489249	0.833184	-6.27905	-0.691504	DA_STN_neurons_immature	round1_indel_low	chr6	43507006	43507506	chr6	43034369	43034869	chr4	125824804	125825304
Peak_464808	0.245618	0.836011	0.7066	0.489253	0.833184	-5.91382	0.691498	DA_STN_neurons_immature	round1_indel_low	chr11	67260751	67261251	chr11	63217735	63218235	chr14	7265807	7266307
Peak_237807	-0.166992	1.73072	-0.701844	0.489266	0.83319	-6.27643	-0.691477	DA_STN_neurons_immature	round1_indel_low	chr7	43925776	43926276	chr7	39794065	39794565	chr3	71218314	71218814
Peak_42194	-0.0986448	4.05479	-0.71195	0.489274	0.83319	-6.183	-0.691464	DA_STN_neurons_immature	round1_indel_low	chr1	27526992	27527492	chr1	26189343	26189843	chr1	197197329	197197829
Peak_452901	-0.253302	0.740602	-0.701424	0.489287	0.833199	-6.28271	-0.691443	DA_STN_neurons_immature	round1_indel_low	chr2	118618222	118618722	chr2q	5064993	5065493	chr12	12495063	12495563
Peak_1129741	0.235015	1.3257	0.701365	0.489324	0.833219	-6.28184	0.691385	DA_STN_neurons_immature	;round2_indel_low;round2_indel_low	chr4	3623683	3624183	chr4	302295	302795	chr5	3753651	3754151
Peak_265514	-0.0947128	3.75681	-0.701355	0.48933	0.833219	-6.27205	-0.691374	DA_STN_neurons_immature	round1_indel_low	chr3	50328008	50328508	chr3	50585319	50585819	chr2	106455404	106455904
Peak_749331	-0.27385	1.0884	-0.70719	0.489346	0.833219	-6.21724	-0.691349	DA_STN_neurons_immature	round1_indel_low	chr2	23549842	23550342	chr2p	23518433	23518933	chr13	85448786	85449286
Peak_902828	-0.239869	1.347	-0.701298	0.489365	0.833219	-6.28338	-0.691319	DA_STN_neurons_immature	round1_indel_low	chr14	99574265	99574765	chr14	80518497	80518997	chr7	161780654	161781154
Peak_806084	0.137503	2.20309	0.701291	0.489369	0.833219	-6.27228	0.691312	DA_STN_neurons_immature	round1_indel_low	chr10	14647892	14648392	chr10	14824006	14824506	chr9	15792907	15793407
Peak_996011	0.111916	3.29553	0.701301	0.489371	0.833219	-6.25668	0.69131	DA_STN_neurons_immature	round1_indel_low	chr9	95505836	95506336	chr9	67687364	67687864	chr15	112317864	112318364
Peak_712496	-0.151847	1.91467	-0.701346	0.489371	0.833219	-6.27327	-0.691309	DA_STN_neurons_immature	round1_indel_low	chr9	21994406	21994906	chr9	21969761	21970261	chr15	61702829	61703329
Peak_787806	0.132769	2.17919	0.701713	0.489374	0.833219	-6.27951	0.691305	DA_STN_neurons_immature	round1_indel_low	chr1	17653222	17653722	chr1	15922107	15922607	chr1	207093947	207094447
Peak_298099	0.146518	2.29636	0.701659	0.489383	0.833219	-6.27595	0.691291	DA_STN_neurons_immature	round1_indel_low	chr10	95290845	95291345	chr10	91136802	91137302	chr9	95712827	95713327
Peak_700679	0.188807	1.68514	0.701252	0.489394	0.833219	-6.27939	0.691274	DA_STN_neurons_immature	round1_indel_low	chr1	36464706	36465206	chr1	35246296	35246796	chr1	188117503	188118003
Peak_575829	-0.0952842	3.32485	-0.701614	0.489395	0.833219	-6.27248	-0.691271	DA_STN_neurons_immature	round1_indel_low	chr1	96722052	96722552	chr1	95534819	95535319	chr1	127429016	127429516
Peak_257249	-0.23575	1.2223	-0.701478	0.489411	0.833222	-6.32051	-0.691246	DA_STN_neurons_immature	round1_indel_low	chr20	61705412	61705912	chr20	61394274	61394774	chr10	96855663	96856163
Peak_88525	0.175852	2.15982	0.701609	0.489418	0.833222	-6.26581	0.691235	DA_STN_neurons_immature	round1_indel_low	chrX	40105615	40106115	chrX	39899625	39900125	chrX	39938223	39938723
Peak_677685	0.136504	2.78688	0.701196	0.48943	0.833222	-6.2666	0.691215	DA_STN_neurons_immature	round1_indel_low	chr2	85418854	85419354	chr2p	85592038	85592538	chr13	23058826	23059326
Peak_494646	-0.210344	1.88722	-0.701188	0.489433	0.833222	-6.28991	-0.691212	DA_STN_neurons_immature	round1_indel_low	chr7	130440277	130440777	chr7	127337369	127337869	chr3	156739308	156739808
Peak_362290	-0.166292	1.4316	-0.701334	0.489449	0.833228	-6.28664	-0.691185	DA_STN_neurons_immature	round1_indel_low	chr10	102647958	102648458	chr10	98483342	98483842	chr9	103173301	103173801
Peak_947684	-0.0897722	4.40653	-0.709268	0.489463	0.833228	-6.16283	-0.691163	DA_STN_neurons_immature	round1_indel_low	chr16	88811695	88812195	chr16	74542800	74543300	chr20	75831677	75832177
Peak_188420	0.224225	1.05208	0.701136	0.489465	0.833228	-6.27229	0.691161	DA_STN_neurons_immature	round1_indel_low	chr9	37924847	37925347	chr9	37874910	37875410	chr15	46185971	46186471
Peak_22041	-0.243955	1.23253	-0.701127	0.489471	0.833228	-6.26097	-0.691151	DA_STN_neurons_immature	round1_indel_low	chr9	89597814	89598314	chr9	61784001	61784501	chr15	104634474	104634974
Peak_1068968	-0.233209	1.04413	-0.714888	0.489518	0.833293	-6.21115	-0.691076	DA_STN_neurons_immature	round1_indel_low	chr19	52945092	52945592	chr19	50885350	50885850	chr19	52619599	52620099
Peak_548460	0.172457	1.85392	0.715189	0.489549	0.833299	-6.0808	0.691027	DA_STN_neurons_immature	round1_indel_low	chr19	9935232	9935732	chr19	10493229	10493729	chr19	9682900	9683400
Peak_701005	-0.239513	1.54428	-0.700994	0.489552	0.833299	-6.2786	-0.691022	DA_STN_neurons_immature	round1_indel_low	chr20	25585897	25586397	chr20	25976803	25977303	chr10	41008036	41008536
Peak_474012	-0.19496	1.25755	-0.701533	0.489558	0.833299	-6.26797	-0.691012	DA_STN_neurons_immature	round1_indel_low	chr11	70625253	70625753	chr11	66328136	66328636	chr14	4185090	4185590
Peak_580495	0.152248	1.40231	0.701362	0.489565	0.833299	-6.27602	0.691001	DA_STN_neurons_immature	round1_indel_low	chr2	88056203	88056703	chr2p	87305030	87305530	chr13	18955968	18956468
Peak_1087390	0.217448	1.66689	0.700972	0.489565	0.833299	-6.28346	0.691001	DA_STN_neurons_immature	round1_indel_low	chr16	49697396	49697896	chr16	34785772	34786272	chr20	36771725	36772225
Peak_555417	0.0954887	4.0145	0.70116	0.489605	0.833332	-6.27415	0.690937	DA_STN_neurons_immature	round1_indel_low	chr1	12229745	12230245	chr1	10922564	10923064	chr1	212222645	212223145
Peak_827577	-0.269593	1.08721	-0.701524	0.489608	0.833332	-6.27631	-0.690933	DA_STN_neurons_immature	round1_indel_low	chr1	200802795	200803295	chr1	176003138	176003638	chr1	58235277	58235777
Peak_196926	0.1861	2.48806	0.710844	0.48962	0.833332	-5.80176	0.690914	DA_STN_neurons_immature	round1_indel_low	chr8	134712058	134712558	chr8	132758117	132758617	chr8	134986865	134987365
Peak_501338	0.185028	1.47701	0.701085	0.489628	0.833332	-6.27847	0.690901	DA_STN_neurons_immature	round1_indel_low	chr15	64162220	64162720	chr15	42598986	42599486	chr7	40621047	40621547
Peak_266118	-0.143271	2.12673	-0.700859	0.489635	0.833332	-6.31373	-0.69089	DA_STN_neurons_immature	round1_indel_low	chr15	47872923	47873423	chr15	26305347	26305847	chr7	24289227	24289727
Peak_542194	-0.264454	0.956798	-0.700861	0.489637	0.833332	-6.26087	-0.690886	DA_STN_neurons_immature	round1_indel_low	chr19	13057194	13057694	chr19	13630792	13631292	chr19	12648983	12649483
Peak_488934	-0.269102	1.57232	-0.700822	0.489658	0.833351	-6.25926	-0.690853	DA_STN_neurons_immature	round1_indel_low	chr19	48629046	48629546	chr19	46556342	46556842	chr19	48621239	48621739
Peak_372656	0.154144	2.06648	0.701448	0.489666	0.833351	-6.27925	0.690841	DA_STN_neurons_immature	round1_indel_low	chr2	96907336	96907836	chr2p	97735225	97735725	chr13	1246642	1247142
Peak_273051	-0.104211	3.26949	-0.700853	0.489697	0.833367	-6.2783	-0.690791	DA_STN_neurons_immature	round1_indel_low	chr8	28385666	28386166	chr8	28263862	28264362	chr8	28650150	28650650
Peak_614747	-0.103051	3.66605	-0.700882	0.489721	0.833367	-6.25974	-0.690752	DA_STN_neurons_immature	round1_indel_low	chr19	36053685	36054185	chr19	34009647	34010147	chr19	35474527	35475027
Peak_744883	-0.236606	0.778088	-0.700707	0.489728	0.833367	-6.28287	-0.690742	DA_STN_neurons_immature	round1_indel_low	chr19	55602516	55603016	chr19	53494984	53495484	chr19	55352937	55353437
Peak_567468	0.179983	1.07556	0.700706	0.489728	0.833367	-6.30604	0.690741	DA_STN_neurons_immature	round1_indel_low	chr16	56281076	56281576	chr16	41380555	41381055	chr20	43478516	43479016
Peak_147329	0.165847	1.8712	0.701133	0.48974	0.833367	-6.26021	0.690722	DA_STN_neurons_immature	round1_indel_low	chr15	41501139	41501639	chr15	19907992	19908492	chr7	17964375	17964875
Peak_422604	-0.0978505	3.83442	-0.700895	0.489747	0.833367	-6.29089	-0.690711	DA_STN_neurons_immature	round1_indel_low	chrX	48676256	48676756	chrX	48509788	48510288	chrX	48674330	48674830
Peak_832840	-0.255966	1.01456	-0.700672	0.489749	0.833367	-6.32578	-0.690707	DA_STN_neurons_immature	round1_indel_low	chr11	27460042	27460542	chr11	27161866	27162366	chr14	37991445	37991945
Peak_397341	-0.208669	1.88175	-0.700778	0.489758	0.833367	-6.25087	-0.690694	DA_STN_neurons_immature	round1_indel_low	chr15	77577335	77577835	chr15	55963594	55964094	chr7	54809579	54810079
Peak_99237	-0.182493	2.18127	-0.700783	0.489758	0.833367	-6.2582	-0.690694	DA_STN_neurons_immature	round1_indel_low	chr19	42149707	42150207	chr19	40130538	40131038	chr19	41303444	41303944
Peak_69814	-0.199745	1.37842	-0.700651	0.489762	0.833367	-6.28658	-0.690687	DA_STN_neurons_immature	round1_indel_low	chr2	54106859	54107359	chr2p	54312499	54312999	chr13	54569576	54570076
Peak_416542	0.24678	1.03466	0.704907	0.489781	0.833383	-6.26115	0.690658	DA_STN_neurons_immature	round1_indel_low	chr19	45497799	45498299	chr19	43444689	43445189	chr19	45558348	45558848
Peak_242322	0.194474	1.53111	0.707012	0.489795	0.833392	-6.15582	0.690635	DA_STN_neurons_immature	round1_indel_low	chr4	56907183	56907683	chr4	71978581	71979081	chr5	76722661	76723161
Peak_968233	-0.193306	0.926716	-0.706059	0.489803	0.833392	-5.98019	-0.690622	DA_STN_neurons_immature	round1_indel_low	chr7	4706330	4706830	chr7	4840549	4841049	chr3	37803812	37804312
Peak_814958	-0.176271	2.15862	-0.706317	0.489834	0.833412	-5.95084	-0.690573	DA_STN_neurons_immature	round1_indel_low	chr17	50150135	50150635	chr17	43396867	43397367	chr16	46642282	46642782
Peak_978050	0.169748	2.08104	0.700708	0.48984	0.833412	-6.24578	0.690564	DA_STN_neurons_immature	round1_indel_low	chr17	69326336	69326836	chr17	62371929	62372429	chr16	65635245	65635745
Peak_1012599	-0.268265	1.23687	-0.701	0.489842	0.833412	-6.25768	-0.690561	DA_STN_neurons_immature	round1_indel_low	chr4	7806263	7806763	chr4	7763205	7763705	chr5	5138588	5139088
Peak_279277	0.195297	1.85179	0.706266	0.489854	0.833412	-5.89945	0.690542	DA_STN_neurons_immature	round1_indel_low	chr11	124763161	124763661	chr11	120536042	120536542	chr14	117541141	117541641
Peak_604977	0.179091	1.55587	0.700579	0.489859	0.833412	-6.2625	0.690533	DA_STN_neurons_immature	round1_indel_low	chr1	93078213	93078713	chr1	91892316	91892816	chr1	131090225	131090725
Peak_913225	0.145334	1.10771	0.700459	0.48988	0.833421	-6.2813	0.6905	DA_STN_neurons_immature	round1_indel_low	chr7	73435210	73435710	chr7	71106333	71106833	chr3	45777336	45777836
Peak_544664	-0.301198	1.24069	-0.70866	0.489882	0.833421	-5.48166	-0.690497	DA_STN_neurons_immature	round1_indel_low	chr19	10402712	10403212	chr19	10961688	10962188	chr19	10163463	10163963
Peak_1042515	0.236403	1.48211	0.700431	0.489905	0.833433	-6.08465	0.69046	DA_STN_neurons_immature	round1_indel_low	chr2	231684249	231684749	chr2q	118327367	118327867	chr12	119108805	119109305
Peak_617902	0.0747413	5.10475	0.700685	0.489907	0.833433	-6.26014	0.690458	DA_STN_neurons_immature	round1_indel_low	chr20	41618255	41618755	chr20	41191419	41191919	chr10	76876233	76876733
Peak_879665	-0.254745	0.537216	-0.705596	0.48994	0.833457	-5.93602	-0.690405	DA_STN_neurons_immature	round1_indel_low	chr9	126657832	126658332	chr9	98924640	98925140	chr15	13972088	13972588
Peak_1017108	-0.178367	2.932	-0.704205	0.489945	0.833457	-5.82093	-0.690397	DA_STN_neurons_immature	round1_indel_low	chr4	175812243	175812743	chr4	173725251	173725751	chr5	173126635	173127135
Peak_279302	-0.241669	1.22398	-0.700329	0.48996	0.833457	-6.28423	-0.690373	DA_STN_neurons_immature	round1_indel_low	chr11	124669113	124669613	chr11	120442801	120443301	chr14	117447177	117447677
Peak_569725	0.22892	1.15885	0.700717	0.489964	0.833457	-6.2842	0.690366	DA_STN_neurons_immature	round1_indel_low	chr6	128882960	128883460	chr6	126254096	126254596	chr4	32467351	32467851
Peak_265792	-0.155902	2.1271	-0.700317	0.489967	0.833457	-6.27983	-0.690361	DA_STN_neurons_immature	round1_indel_low	chr15	47183866	47184366	chr15	25616546	25617046	chr7	23594226	23594726
Peak_393364	0.195308	1.23526	0.700345	0.489973	0.833457	-6.25758	0.690352	DA_STN_neurons_immature	round1_indel_low	chr4	82374750	82375250	chr4	46854553	46855053	chr5	51350056	51350556
Peak_1043349	0.0756321	5.0401	0.700881	0.489996	0.833482	-6.25926	0.690315	DA_STN_neurons_immature	round1_indel_low	chr1	225652888	225653388	chr1	200621044	200621544	chr1	83189958	83190458
Peak_980235	0.21869	1.16433	0.705966	0.490033	0.83353	-5.74578	0.690256	DA_STN_neurons_immature	round1_indel_low	chr22	46947769	46948269	chr22	29780171	29780671	chr10	4526458	4526958
Peak_691697	-0.179151	1.95456	-0.700576	0.490051	0.833537	-6.27657	-0.690228	DA_STN_neurons_immature	round1_indel_low	chr3	184176276	184176776	chr3	182269217	182269717	chr2	89467147	89467647
Peak_774357	-0.214193	1.24992	-0.706831	0.490055	0.833537	-5.87178	-0.690222	DA_STN_neurons_immature	round1_indel_low	chr13	40069155	40069655	chr13	21093639	21094139	chr17	18764519	18765019
Peak_176622	-0.244549	1.16252	-0.700556	0.490065	0.83354	-6.30345	-0.690205	DA_STN_neurons_immature	round1_indel_low	chr19	5829903	5830403	chr19	5751692	5752192	chr19	5749821	5750321
Peak_763423	-0.200581	1.78817	-0.70012	0.490088	0.833564	-6.28275	-0.690168	DA_STN_neurons_immature	round1_indel_low	chr13	78602833	78603333	chr13	59848550	59849050	chr17	60452966	60453466
Peak_125114	-0.191537	2.25951	-0.709898	0.490173	0.833681	-5.82386	-0.690034	DA_STN_neurons_immature	round1_indel_low	chr4	104592151	104592651	chr4	102180524	102181024	chr5	103082974	103083474
Peak_570460	0.14972	2.09175	0.69994	0.490199	0.833681	-6.29644	0.689993	DA_STN_neurons_immature	round1_indel_low	chr6	131460035	131460535	chr6	128838546	128839046	chr4	35028374	35028874
Peak_301375	-0.157891	1.37235	-0.70593	0.490205	0.833681	-6.26869	-0.689982	DA_STN_neurons_immature	round1_indel_low	chr7	105522548	105523048	chr7	102411695	102412195	chr3	131832320	131832820
Peak_415415	-0.103697	4.36956	-0.700152	0.490214	0.833681	-6.26858	-0.689969	DA_STN_neurons_immature	round1_indel_low	chr12	57611244	57611744	chr12	31630582	31631082	chr11	57188508	57189008
Peak_1057266	0.258987	1.05359	0.700347	0.490219	0.833681	-6.25543	0.689961	DA_STN_neurons_immature	round1_indel_low	chr10	10796454	10796954	chr10	10971239	10971739	chr9	11928078	11928578
Peak_281226	0.150003	2.17078	0.700541	0.490219	0.833681	-6.26764	0.689961	DA_STN_neurons_immature	round1_indel_low	chr11	123261394	123261894	chr11	119021232	119021732	chr14	116238746	116239246
Peak_168432	-0.172954	2.24161	-0.699907	0.490219	0.833681	-6.31814	-0.689961	DA_STN_neurons_immature	round1_indel_low	chr14	32200827	32201327	chr14	12979525	12980025	chr7	94268799	94269299
Peak_548701	-0.172411	1.19686	-0.699874	0.49024	0.833681	-6.29704	-0.689928	DA_STN_neurons_immature	round1_indel_low	chr3	160032161	160032661	chr3	158098188	158098688	chr2	62266292	62266792
Peak_362333	0.19133	1.69248	0.700511	0.490247	0.833681	-6.27399	0.689916	DA_STN_neurons_immature	round1_indel_low	chr10	102676187	102676687	chr10	98511434	98511934	chr9	103202094	103202594
Peak_67395	0.145519	3.48105	0.713578	0.490248	0.833681	-5.8636	0.689914	DA_STN_neurons_immature	round1_indel_low	chr2	48111510	48112010	chr2p	48300278	48300778	chr13	60639335	60639835
Peak_213486	0.107869	3.08343	0.699818	0.490274	0.833681	-6.2763	0.689874	DA_STN_neurons_immature	round1_indel_low	chr17	59565849	59566349	chr17	52799674	52800174	chr16	37241184	37241684
Peak_986562	-0.230719	1.3581	-0.724472	0.490275	0.833681	-6.23289	-0.689871	DA_STN_neurons_immature	round1_indel_low	chr22	42269210	42269710	chr22	25101294	25101794	chr10	9228918	9229418
Peak_342055	-0.0872998	4.50668	-0.700169	0.490284	0.833681	-6.26559	-0.689858	DA_STN_neurons_immature	round1_indel_low	chr10	97686950	97687450	chr10	93542319	93542819	chr9	98131910	98132410
Peak_307440	0.177628	1.50277	0.705018	0.49029	0.833681	-6.27009	0.689848	DA_STN_neurons_immature	round1_indel_low	chr7	84039284	84039784	chr7	80073662	80074162	chr3	122099405	122099905
Peak_895043	-0.095355	3.55146	-0.699912	0.490293	0.833681	-6.31723	-0.689842	DA_STN_neurons_immature	round1_indel_low	chr9	136117999	136118499	chr9	108353007	108353507	chr15	2136523	2137023
Peak_472014	-0.301676	1.0104	-0.69978	0.490297	0.833681	-6.28678	-0.689837	DA_STN_neurons_immature	round1_indel_low	chr11	69658729	69659229	chr11	65352152	65352652	chr14	5150040	5150540
Peak_856090	0.183494	1.73485	0.704265	0.490342	0.833743	-6.23739	0.689765	DA_STN_neurons_immature	round1_indel_low	chr1	31704075	31704575	chr1	30463031	30463531	chr1	192965144	192965644
Peak_842670	0.0883105	4.85814	0.699982	0.490365	0.83375	-6.26741	0.689729	DA_STN_neurons_immature	round1_indel_low	chr5	55534769	55535269	chr5	45122831	45123331	chr6	53839528	53840028
Peak_624684	0.194711	1.54834	0.699654	0.490374	0.83375	-6.28059	0.689714	DA_STN_neurons_immature	round1_indel_low	chr5	146338642	146339142	chr5	124529169	124529669	chr6	143762086	143762586
Peak_65695	0.109573	4.4645	0.69986	0.490375	0.83375	-6.26703	0.689712	DA_STN_neurons_immature	round1_indel_low	chr2	44361561	44362061	chr2p	44504973	44505473	chr13	64420652	64421152
Peak_1011210	-0.161911	1.74715	-0.705805	0.490388	0.83375	-6.1458	-0.689692	DA_STN_neurons_immature	round1_indel_low	chr19	51904255	51904755	chr19	49840919	49841419	chr19	51650168	51650668
Peak_129296	-0.296649	1.12291	-0.700023	0.490391	0.83375	-6.28257	-0.689687	DA_STN_neurons_immature	round1_indel_low	chr8	64745555	64746055	chr8	62816706	62817206	chr8	65378904	65379404
Peak_531688	0.0820784	4.62232	0.699964	0.490399	0.83375	-6.26778	0.689674	DA_STN_neurons_immature	round1_indel_low	chr19	17309236	17309736	chr19	17845770	17846270	chr19	16811180	16811680
Peak_56850	0.0972987	4.44088	0.699729	0.49044	0.833804	-6.25597	0.689609	DA_STN_neurons_immature	round1_indel_low	chr12	53727391	53727891	chr12	35364248	35364748	chr11	53320600	53321100
Peak_182850	0.258689	1.02955	0.69959	0.490454	0.833804	-6.29578	0.689587	DA_STN_neurons_immature	round1_indel_low	chr6	37708374	37708874	chr6	37216442	37216942	chr4	131707213	131707713
Peak_405405	0.155212	2.15872	0.699924	0.490457	0.833804	-6.26533	0.689583	DA_STN_neurons_immature	round1_indel_low	chr4	61202543	61203043	chr4	67703423	67703923	chr5	72416783	72417283
Peak_705670	0.0843707	5.14723	0.700211	0.490473	0.833806	-6.26352	0.689556	DA_STN_neurons_immature	round1_indel_low	chr12	111405538	111406038	chr12	109060517	109061017	chr11	111072272	111072772
Peak_727033	-0.163242	1.22782	-0.699489	0.490476	0.833806	-6.2848	-0.689553	DA_STN_neurons_immature	round1_indel_low	chr1	87348666	87349166	chr1	86225973	86226473	chr1	137159680	137160180
Peak_621264	-0.101268	3.84133	-0.699638	0.490532	0.833862	-6.27233	-0.689462	DA_STN_neurons_immature	round1_indel_low	chr5	139848023	139848523	chr5	118023257	118023757	chr6	137241398	137241898
Peak_57051	-0.137758	4.7043	-0.705929	0.490534	0.833862	-5.81434	-0.68946	DA_STN_neurons_immature	round1_indel_low	chr12	54280366	54280866	chr12	34799909	34800409	chr11	53890074	53890574
Peak_1050695	-0.244065	0.974285	-0.708192	0.490535	0.833862	-6.01652	-0.689459	DA_STN_neurons_immature	round1_indel_low	chr2	217248223	217248723	chr2q	103898977	103899477	chr12	104642506	104643006
Peak_357180	-0.110284	4.05953	-0.707964	0.490563	0.833885	-6.05157	-0.689414	DA_STN_neurons_immature	round1_indel_low	chr12	22046051	22046551	chr12	64269821	64270321	chr11	23411977	23412477
Peak_591716	0.173277	1.87551	0.699835	0.490566	0.833885	-6.25003	0.689409	DA_STN_neurons_immature	round1_indel_low	chr3	150721265	150721765	chr3	148796520	148797020	chr2	52873501	52874001
Peak_517167	-0.233393	0.780068	-0.722825	0.490581	0.833887	-6.14314	-0.689385	DA_STN_neurons_immature	round1_indel_low	chr15	68570873	68571373	chr15	47012588	47013088	chr7	45248871	45249371
Peak_541122	-0.113443	2.82765	-0.699284	0.490602	0.833887	-6.27687	-0.689352	DA_STN_neurons_immature	round1_indel_low	chr19	13865816	13866316	chr19	14439662	14440162	chr19	13466585	13467085
Peak_616772	-0.127774	2.52502	-0.699969	0.490611	0.833887	-6.28304	-0.689337	DA_STN_neurons_immature	round1_indel_low	chr20	44651570	44652070	chr20	44219636	44220136	chr10	79883785	79884285
Peak_849815	-0.21257	1.07274	-0.699268	0.490611	0.833887	-6.28431	-0.689337	DA_STN_neurons_immature	round1_indel_low	chr11	32829991	32830491	chr11	32525514	32526014	chr14	32624032	32624532
Peak_337213	-0.204995	1.4375	-0.704787	0.490616	0.833887	-6.23951	-0.689329	DA_STN_neurons_immature	round1_indel_low	chr16	1193947	1194447	chr16	1216546	1217046	chr20	1191188	1191688
Peak_272768	0.221828	1.06183	0.699659	0.490619	0.833887	-6.28073	0.689324	DA_STN_neurons_immature	round1_indel_low	chr8	27771780	27772280	chr8	27645595	27646095	chr8	28040030	28040530
Peak_1077235	-0.214837	2.12356	-0.72278	0.490635	0.833898	-6.03314	-0.6893	DA_STN_neurons_immature	round1_indel_low	chr16	48127054	48127554	chr16	33188925	33189425	chr20	35186867	35187367
Peak_1020582	0.184578	1.06236	0.699611	0.490651	0.833911	-6.2679	0.689274	DA_STN_neurons_immature	round1_indel_low	chr3	141091481	141091981	chr3	139183282	139183782	chr2	43234329	43234829
Peak_435667	0.131671	4.30219	0.706368	0.490665	0.833919	-5.88933	0.689252	DA_STN_neurons_immature	round1_indel_low	chrX	154762538	154763038	chrX	151352026	151352526	chrX	150796535	150797035
Peak_435501	-0.199295	1.11914	-0.704173	0.490685	0.833922	-6.14692	-0.68922	DA_STN_neurons_immature	round1_indel_low	chr2	166127755	166128255	chr2q	52680496	52680996	chr12	53274536	53275036
Peak_211018	-0.119092	2.05951	-0.699111	0.490708	0.833922	-6.31137	-0.689183	DA_STN_neurons_immature	round1_indel_low	chr7	91342368	91342868	chr7	87409245	87409745	chr3	114755335	114755835
Peak_31062	-0.218967	1.4303	-0.699109	0.490709	0.833922	-6.27768	-0.689182	DA_STN_neurons_immature	round1_indel_low	chr6	95578021	95578521	chr6	93020822	93021322	chr4	77785334	77785834
Peak_488330	0.119159	2.34898	0.70979	0.49071	0.833922	-6.10341	0.689181	DA_STN_neurons_immature	round1_indel_low	chr19	48271447	48271947	chr19	46198843	46199343	chr19	48257964	48258464
Peak_128115	-0.149221	1.40639	-0.699359	0.49071	0.833922	-6.27944	-0.68918	DA_STN_neurons_immature	round1_indel_low	chr19	33235182	33235682	chr19	31160878	31161378	chr19	32702785	32703285
Peak_892982	0.22293	1.24607	0.705477	0.490738	0.833927	-6.21116	0.689135	DA_STN_neurons_immature	round1_indel_low	chr9	136951816	136952316	chr9	109169571	109170071	chr15	1260861	1261361
Peak_66854	-0.135639	2.67708	-0.699053	0.490744	0.833927	-6.27462	-0.689126	DA_STN_neurons_immature	round1_indel_low	chr2	45922495	45922995	chr2p	46072984	46073484	chr13	62883443	62883943
Peak_446408	-0.187432	1.58814	-0.6991	0.490747	0.833927	-6.25935	-0.689121	DA_STN_neurons_immature	round1_indel_low	chr2	144510495	144510995	chr2q	31078965	31079465	chr12	31660445	31660945
Peak_574060	-0.234752	1.01741	-0.699017	0.490766	0.833927	-6.28608	-0.689091	DA_STN_neurons_immature	round1_indel_low	chr5	107553103	107553603	chr5	85617473	85617973	chr6	105007007	105007507
Peak_806236	-0.140649	2.24843	-0.699366	0.49077	0.833927	-6.29383	-0.689084	DA_STN_neurons_immature	round1_indel_low	chr10	14603421	14603921	chr10	14779435	14779935	chr9	15749422	15749922
Peak_173072	0.152373	4.38377	0.710127	0.490774	0.833927	-5.75246	0.689078	DA_STN_neurons_immature	round1_indel_low	chr19	3985250	3985750	chr19	3909576	3910076	chr19	3875650	3876150
Peak_25209	0.10539	3.95337	0.699003	0.490774	0.833927	-6.26773	0.689078	DA_STN_neurons_immature	round1_indel_low	chr6	109095212	109095712	chr6	106489872	106490372	chr4	12782963	12783463
Peak_432934	-0.185906	2.02136	-0.699375	0.490794	0.833945	-6.30112	-0.689047	DA_STN_neurons_immature	round1_indel_low	chr6	169702443	169702943	chr6	167280143	167280643	chr4	916288	916788
Peak_364953	0.291042	1.26709	0.70625	0.490809	0.833955	-6.24041	0.689023	DA_STN_neurons_immature	round1_indel_low	chr10	104120911	104121411	chr10	99971748	99972248	chr9	104682933	104683433
Peak_278746	0.235032	0.915657	0.699133	0.490847	0.834006	-6.28332	0.688962	DA_STN_neurons_immature	round1_indel_low	chr11	125163105	125163605	chr11	120936762	120937262	chr14	117947237	117947737
Peak_262818	-0.263927	0.577415	-0.699231	0.49088	0.834047	-6.28613	-0.688909	DA_STN_neurons_immature	round1_indel_low	chr3	48562788	48563288	chr3	48816645	48817145	chr2	104620925	104621425
Peak_681320	0.153275	1.54585	0.6992	0.49089	0.834049	-6.27695	0.688894	DA_STN_neurons_immature	round1_indel_low	chr5	150356741	150357241	chr5	128536548	128537048	chr6	147869576	147870076
Peak_813878	0.225125	1.45107	0.707737	0.49091	0.834054	-5.85433	0.688862	DA_STN_neurons_immature	round1_indel_low	chr17	47994456	47994956	chr17	11417425	11417925	chr16	48814042	48814542
Peak_546198	-0.18123	1.74754	-0.71362	0.49091	0.834054	-6.10502	-0.688862	DA_STN_neurons_immature	round1_indel_low	chr19	38183669	38184169	chr19	36321503	36322003	chr19	37418987	37419487
Peak_190694	0.147144	2.55837	0.698721	0.490949	0.834104	-6.26516	0.6888	DA_STN_neurons_immature	round1_indel_low	chr10	1048214	1048714	chr10	1175072	1175572	chr9	1772298	1772798
Peak_733038	-0.203197	0.81885	-0.698701	0.49096	0.834109	-6.28814	-0.688782	DA_STN_neurons_immature	round1_indel_low	chr2	7118984	7119484	chr2p	7086368	7086868	chr13	101655364	101655864
Peak_591885	-0.118547	3.48695	-0.705759	0.490983	0.834122	-6.20966	-0.688747	DA_STN_neurons_immature	round1_indel_low	chr1	150321237	150321737	chr1	125063032	125063532	chr1	100833784	100834284
Peak_965874	0.215958	1.47865	0.699069	0.490986	0.834122	-6.25966	0.688742	DA_STN_neurons_immature	round1_indel_low	chr5	32710599	32711099	chr5	60012897	60013397	chr6	32840783	32841283
Peak_5171	0.123174	3.03171	0.698614	0.491013	0.834138	-6.27337	0.688698	DA_STN_neurons_immature	round1_indel_low	chr1	177170649	177171149	chr1	152330533	152331033	chr1	34415436	34415936
Peak_835640	-0.256113	1.45679	-0.698598	0.491024	0.834138	-6.28363	-0.688682	DA_STN_neurons_immature	round1_indel_low	chr1	205444196	205444696	chr1	180669081	180669581	chr1	62963326	62963826
Peak_307789	0.225404	1.39298	0.711742	0.491036	0.834138	-6.17988	0.688662	DA_STN_neurons_immature	round1_indel_low	chr8	37151024	37151524	chr8	37067054	37067554	chr8	37605031	37605531
Peak_481379	-0.274338	1.3415	-0.706833	0.491044	0.834138	-5.80006	-0.68865	DA_STN_neurons_immature	round1_indel_low	chr1	155974654	155975154	chr1	130773373	130773873	chr1	95013465	95013965
Peak_361597	-0.137052	2.67731	-0.707881	0.491048	0.834138	-6.18397	-0.688643	DA_STN_neurons_immature	round1_indel_low	chr10	102065658	102066158	chr10	97907543	97908043	chr9	102577027	102577527
Peak_216384	0.239502	0.89893	0.702537	0.491053	0.834138	-6.10696	0.688634	DA_STN_neurons_immature	round1_indel_low	chr10	86954602	86955102	chr10	82726497	82726997	chr9	51073544	51074044
Peak_73017	-0.183288	2.32751	-0.708372	0.491056	0.834138	-5.8224	-0.68863	DA_STN_neurons_immature	round1_indel_low	chr2	61536782	61537282	chr2p	61673775	61674275	chr13	47230695	47231195
Peak_26292	-0.247158	1.28046	-0.698517	0.491073	0.83414	-6.28476	-0.688603	DA_STN_neurons_immature	round1_indel_low	chr6	107704517	107705017	chr6	105107033	105107533	chr4	65537571	65538071
Peak_563181	-0.387931	0.790294	-0.704654	0.491075	0.83414	-5.38306	-0.6886	DA_STN_neurons_immature	round1_indel_low	chr19	48798903	48799403	chr19	46723671	46724171	chr19	48780110	48780610
Peak_1000886	0.235572	1.43855	0.704197	0.491109	0.834158	-5.92766	0.688546	DA_STN_neurons_immature	round1_indel_low	chr17	66540079	66540579	chr17	59600011	59600511	chr16	62920684	62921184
Peak_782178	0.0840616	4.81562	0.69876	0.491114	0.834158	-6.26266	0.688538	DA_STN_neurons_immature	round1_indel_low	chr9	86354202	86354702	chr9	58608318	58608818	chr15	101508350	101508850
Peak_509666	-0.27841	0.9735	-0.698413	0.491137	0.834158	-6.28483	-0.688502	DA_STN_neurons_immature	round1_indel_low	chr8	76581446	76581946	chr8	74683789	74684289	chr8	77065267	77065767
Peak_880782	0.228218	1.66762	0.729372	0.491154	0.834158	-6.01841	0.688474	DA_STN_neurons_immature	round1_indel_low	chr9	128245710	128246210	chr9	100516086	100516586	chr15	12346908	12347408
Peak_149207	-0.158848	1.93708	-0.698773	0.491154	0.834158	-6.27618	-0.688474	DA_STN_neurons_immature	round1_indel_low	chr20	14142126	14142626	chr20	14455469	14455969	chr10	52407192	52407692
Peak_314258	-0.191262	0.754777	-0.698381	0.491157	0.834158	-6.29016	-0.68847	DA_STN_neurons_immature	round1_indel_low	chr3	65552148	65552648	chr3	65751979	65752479	chr2	121679521	121680021
Peak_87618	0.160196	2.80958	0.698625	0.491158	0.834158	-6.24419	0.688468	DA_STN_neurons_immature	round1_indel_low	chr11	2156385	2156885	chr11	2104734	2105234	chr14	2217191	2217691
Peak_260200	-0.233531	1.43112	-0.698367	0.491165	0.834158	-6.31821	-0.688456	DA_STN_neurons_immature	round1_indel_low	chr20	63408584	63409084	chr20	63119309	63119809	chr10	98621669	98622169
Peak_848267	0.230586	1.25954	0.705717	0.491174	0.834158	-6.00081	0.688442	DA_STN_neurons_immature	round1_indel_low	chr9	113340558	113341058	chr9	85614096	85614596	chr15	29500698	29501198
Peak_21156	-0.276479	1.22323	-0.70281	0.491182	0.834158	-6.15538	-0.68843	DA_STN_neurons_immature	round1_indel_low	chr5	10440983	10441483	chr5	10363611	10364111	chr6	10408357	10408857
Peak_639362	0.183368	1.82095	0.698384	0.491207	0.834158	-6.25513	0.688391	DA_STN_neurons_immature	round1_indel_low	chr11	8090675	8091175	chr11	7948511	7949011	chr14	57591202	57591702
Peak_203327	-0.200672	1.8581	-0.709236	0.491208	0.834158	-6.01507	-0.688388	DA_STN_neurons_immature	round1_indel_low	chr8	143429218	143429718	chr8	141562007	141562507	chr8	143689237	143689737
Peak_509104	0.104208	3.20299	0.721461	0.491221	0.834158	-6.15706	0.688368	DA_STN_neurons_immature	round1_indel_low	chr7	151018110	151018610	chr7	147596876	147597376	chr3	177019700	177020200
Peak_396507	0.205709	0.81178	0.704946	0.491221	0.834158	-5.95234	0.688367	DA_STN_neurons_immature	round1_indel_low	chrX	153667219	153667719	chrX	148983225	148983725	chrX	149645850	149646350
Peak_690246	0.150073	1.63539	0.698353	0.491223	0.834158	-6.26852	0.688365	DA_STN_neurons_immature	round1_indel_low	chr19	2274876	2275376	chr19	2134905	2135405	chr19	2120592	2121092
Peak_251277	-0.0887351	3.85805	-0.698269	0.491226	0.834158	-6.30548	-0.68836	DA_STN_neurons_immature	round1_indel_low	chr1	165631139	165631639	chr1	140670133	140670633	chr1	23113964	23114464
Peak_228359	0.19806	0.785396	0.698342	0.49124	0.834161	-6.24624	0.688338	DA_STN_neurons_immature	round1_indel_low	chr1	242449618	242450118	chr1	217401256	217401756	chr1	6629817	6630317
Peak_131223	0.252059	1.41023	0.70747	0.491245	0.834161	-5.96789	0.68833	DA_STN_neurons_immature	round1_indel_low	chr12	89019504	89020004	chr12	86635801	86636301	chr11	88706731	88707231
Peak_89366	0.0904039	4.6688	0.704793	0.491294	0.834216	-6.12974	0.688252	DA_STN_neurons_immature	round1_indel_low	chr6	63635895	63636395	chr6	61033882	61034382	chr4	109138636	109139136
Peak_727007	0.307588	1.10168	0.703879	0.491301	0.834216	-5.59059	0.688241	DA_STN_neurons_immature	round1_indel_low	chr1	88097201	88097701	chr1	86973640	86974140	chr1	136399358	136399858
Peak_936118	0.183986	1.17757	0.698211	0.491309	0.834216	-6.25637	0.688229	DA_STN_neurons_immature	round1_indel_low	chr22	36029417	36029917	chr22	18962148	18962648	chr10	15511592	15512092
Peak_882686	-0.212837	1.40988	-0.698128	0.491313	0.834216	-6.29709	-0.688223	DA_STN_neurons_immature	round1_indel_low	chr9	129028846	129029346	chr9	101291081	101291581	chr15	11526675	11527175
Peak_750764	0.199257	2.33795	0.704085	0.491322	0.834217	-6.10061	0.688208	DA_STN_neurons_immature	round1_indel_low	chr2	25877688	25878188	chr2p	25846751	25847251	chr13	83087731	83088231
Peak_548702	-0.242	1.01789	-0.704584	0.49134	0.834233	-6.08014	-0.688179	DA_STN_neurons_immature	round1_indel_low	chr3	160006412	160006912	chr3	158072493	158072993	chr2	62239850	62240350
Peak_359484	0.244394	1.70769	0.698036	0.491369	0.834267	-6.28048	0.688133	DA_STN_neurons_immature	round1_indel_low	chr11	1461102	1461602	chr11	1396913	1397413	chr14	1517260	1517760
Peak_502374	0.207565	1.44351	0.703768	0.491396	0.834298	-5.92805	0.688091	DA_STN_neurons_immature	round1_indel_low	chr15	65067772	65068272	chr15	43497412	43497912	chr7	41603877	41604377
Peak_588982	-0.192211	0.89772	-0.697938	0.491429	0.834312	-6.2855	-0.688037	DA_STN_neurons_immature	round1_indel_low	chr6	160960095	160960595	chr6	158462450	158462950	chr4	9787554	9788054
Peak_952918	-0.192406	1.67706	-0.698328	0.49143	0.834312	-6.29722	-0.688036	DA_STN_neurons_immature	round1_indel_low	chr17	77449829	77450329	chr17	70570432	70570932	chr16	73822800	73823300
Peak_957878	-0.14369	2.6176	-0.706047	0.491442	0.834312	-6.1092	-0.688017	DA_STN_neurons_immature	round1_indel_low	chr7	100435607	100436107	chr7	96552719	96553219	chr3	42507984	42508484
Peak_541667	-0.209958	0.976634	-0.697914	0.491444	0.834312	-6.29066	-0.688014	DA_STN_neurons_immature	round1_indel_low	chr19	13099107	13099607	chr19	13672708	13673208	chr19	12690156	12690656
Peak_922055	0.130652	2.39873	0.698036	0.491456	0.834312	-6.25181	0.687995	DA_STN_neurons_immature	round1_indel_low	chr4	37244503	37245003	chr4	36556827	36557327	chr5	36381321	36381821
Peak_893147	0.235513	1.19318	0.697885	0.491462	0.834312	-6.28453	0.687985	DA_STN_neurons_immature	round1_indel_low	chr9	137069084	137069584	chr9	109292568	109293068	chr15	1148228	1148728
Peak_325601	-0.132803	2.75452	-0.708371	0.491467	0.834312	-6.07476	-0.687977	DA_STN_neurons_immature	round1_indel_low	chr15	73965036	73965536	chr15	52363000	52363500	chr7	50791481	50791981
Peak_720880	-0.108007	3.81061	-0.698161	0.491479	0.834312	-6.26656	-0.687959	DA_STN_neurons_immature	round1_indel_low	chr3	127672827	127673327	chr3	125766925	125767425	chr2	148837093	148837593
Peak_721971	0.285594	0.802458	0.704519	0.491485	0.834312	-5.7182	0.68795	DA_STN_neurons_immature	round1_indel_low	chr3	127372314	127372814	chr3	125470027	125470527	chr2	149129384	149129884
Peak_10820	0.275352	0.728991	0.69823	0.491492	0.834312	-6.28575	0.687938	DA_STN_neurons_immature	round1_indel_low	chr10	76051046	76051546	chr10	71804812	71805312	chr9	61742448	61742948
Peak_9047	-0.169851	1.12206	-0.698176	0.491514	0.834335	-6.28283	-0.687902	DA_STN_neurons_immature	round1_indel_low	chr9	3508788	3509288	chr9	3452190	3452690	chr15	80361248	80361748
Peak_522464	0.26288	1.16856	0.697776	0.491529	0.834335	-6.28495	0.68788	DA_STN_neurons_immature	round1_indel_low	chr22	19745433	19745933	chr22	1641098	1641598	chr10	32903632	32904132
Peak_744885	-0.115077	3.45942	-0.6981	0.491531	0.834335	-6.28765	-0.687875	DA_STN_neurons_immature	round1_indel_low	chr19	55604676	55605176	chr19	53497152	53497652	chr19	55355107	55355607
Peak_358914	0.231819	1.61937	0.697736	0.491556	0.834352	-6.26522	0.687836	DA_STN_neurons_immature	round1_indel_low	chr19	8208125	8208625	chr19	8441122	8441622	chr19	8111150	8111650
Peak_879525	0.221658	1.24644	0.697727	0.491559	0.834352	-6.28523	0.687831	DA_STN_neurons_immature	round1_indel_low	chr9	126661046	126661546	chr9	98928405	98928905	chr15	13969177	13969677
Peak_290497	-0.190398	2.11506	-0.697915	0.491597	0.834375	-6.27829	-0.687772	DA_STN_neurons_immature	round1_indel_low	chr21	37009787	37010287	chr21	23574724	23575224	chr3	9596108	9596608
Peak_694980	-0.208785	1.16432	-0.697663	0.491598	0.834375	-6.29084	-0.687769	DA_STN_neurons_immature	round1_indel_low	chr16	67174971	67175471	chr16	52309743	52310243	chr20	54359902	54360402
Peak_509172	-0.131065	2.16195	-0.698044	0.491599	0.834375	-6.31607	-0.687768	DA_STN_neurons_immature	round1_indel_low	chr7	151125318	151125818	chr7	147704848	147705348	chr3	177126538	177127038
Peak_771585	0.182436	1.96687	0.69801	0.49162	0.834396	-6.28218	0.687734	DA_STN_neurons_immature	round1_indel_low	chr11	3798163	3798663	chr11	3672787	3673287	chr14	64658749	64659249
Peak_508622	-0.0915307	4.4997	-0.697956	0.491629	0.834397	-6.27112	-0.68772	DA_STN_neurons_immature	round1_indel_low	chr7	151086198	151086698	chr7	147665368	147665868	chr3	177088857	177089357
Peak_1174405	-0.171084	1.66085	-0.705683	0.491699	0.834487	-6.2214	-0.687609	DA_STN_neurons_immature	;round2_indel_med;round2_indel_high	chr9	110049135	110049635	chr9	82264804	82265304	chr15	32854272	32854772
Peak_1063012	0.211714	1.38989	0.697499	0.4917	0.834487	-6.28082	0.687608	DA_STN_neurons_immature	round1_indel_low	chrX	46574837	46575337	chrX	46550140	46550640	chrX	46541405	46541905
Peak_1057213	-0.161458	2.30331	-0.70403	0.491726	0.834487	-5.81344	-0.687566	DA_STN_neurons_immature	round1_indel_low	chr10	11165404	11165904	chr10	11340223	11340723	chr9	12298908	12299408
Peak_442828	-0.219763	0.926414	-0.724519	0.491747	0.834487	-6.18805	-0.687532	DA_STN_neurons_immature	round1_indel_low	chr2	155708160	155708660	chr2q	42260304	42260804	chr12	42801361	42801861
Peak_964393	0.258756	1.06252	0.697412	0.491753	0.834487	-6.2844	0.687524	DA_STN_neurons_immature	round1_indel_low	chr7	1712863	1713363	chr7	1871110	1871610	chr3	34793039	34793539
Peak_544054	-0.211646	1.48154	-0.697408	0.491756	0.834487	-6.32428	-0.687519	DA_STN_neurons_immature	round1_indel_low	chr19	10881323	10881823	chr19	11441721	11442221	chr19	10646346	10646846
Peak_779561	0.107195	4.36183	0.701804	0.491759	0.834487	-5.92978	0.687514	DA_STN_neurons_immature	round1_indel_low	chr1	35193002	35193502	chr1	33980080	33980580	chr1	189445989	189446489
Peak_510103	0.116034	2.10618	0.725725	0.491768	0.834487	-6.19296	0.6875	DA_STN_neurons_immature	round1_indel_low	chr19	19628925	19629425	chr19	20159294	20159794	chr19	19235937	19236437
Peak_522133	0.154565	2.11154	0.698086	0.491777	0.834487	-6.27818	0.687485	DA_STN_neurons_immature	round1_indel_low	chr22	19524509	19525009	chr22	1862953	1863453	chr10	33123255	33123755
Peak_628620	-0.109053	2.73173	-0.697739	0.491779	0.834487	-6.30757	-0.687481	DA_STN_neurons_immature	round1_indel_low	chr4	85474918	85475418	chr4	82944725	82945225	chr5	83879822	83880322
Peak_973351	0.122186	2.63071	0.697726	0.491787	0.834487	-6.26237	0.687469	DA_STN_neurons_immature	round1_indel_low	chr5	179436321	179436821	chr5	157385416	157385916	chr6	176823097	176823597
Peak_359311	0.273827	0.694839	0.697356	0.491788	0.834487	-6.28889	0.687468	DA_STN_neurons_immature	round1_indel_low	chr11	1447247	1447747	chr11	1383102	1383602	chr14	1503020	1503520
Peak_804081	0.179444	1.59693	0.697704	0.491805	0.834502	-6.28663	0.687441	DA_STN_neurons_immature	round1_indel_low	chr10	63866552	63867052	chr10	59651762	59652262	chr9	74077556	74078056
Peak_382898	0.238825	1.11156	0.700712	0.491826	0.834524	-5.97422	0.687407	DA_STN_neurons_immature	round1_indel_low	chr10	125022710	125023210	chr10	120897849	120898349	chr9	125471553	125472053
Peak_46722	0.10923	2.79646	0.69727	0.49184	0.834528	-6.31132	0.687385	DA_STN_neurons_immature	round1_indel_low	chr11	45384760	45385260	chr11	45120335	45120835	chr14	20375367	20375867
Peak_808843	-0.19909	0.660724	-0.697656	0.491846	0.834528	-6.30633	-0.687375	DA_STN_neurons_immature	round1_indel_low	chr17	21301680	21302180	chr17	29805032	29805532	chr16	20476137	20476637
Peak_108611	-0.211135	1.64884	-0.697211	0.491876	0.834564	-6.28465	-0.687327	DA_STN_neurons_immature	round1_indel_low	chr14	61321488	61321988	chr14	42148866	42149366	chr7	123393582	123394082
Peak_262555	0.105467	3.90878	0.697379	0.491909	0.834598	-6.27151	0.687275	DA_STN_neurons_immature	round1_indel_low	chr3	48241062	48241562	chr3	48489876	48490376	chr2	104273405	104273905
Peak_499563	0.183421	1.68359	0.697527	0.491918	0.834598	-6.28812	0.687261	DA_STN_neurons_immature	round1_indel_low	chrX	69505168	69505668	chrX	64903201	64903701	chrX	66527946	66528446
Peak_122101	0.19227	1.74345	0.705852	0.491923	0.834598	-6.14386	0.687254	DA_STN_neurons_immature	round1_indel_low	chr3	132660618	132661118	chr3	130769576	130770076	chr2	34926080	34926580
Peak_830784	0.179793	1.51545	0.697207	0.491951	0.834623	-6.25352	0.687209	DA_STN_neurons_immature	round1_indel_low	chr1	203278444	203278944	chr1	178493889	178494389	chr1	60785182	60785682
Peak_417478	0.19086	2.21392	0.697362	0.491955	0.834623	-6.28558	0.687203	DA_STN_neurons_immature	round1_indel_low	chr19	46395428	46395928	chr19	44305576	44306076	chr19	46424436	46424936
Peak_294929	-0.15493	2.64263	-0.697492	0.491981	0.834648	-6.25702	-0.687162	DA_STN_neurons_immature	round1_indel_low	chr12	63844472	63844972	chr12	25406077	25406577	chr11	63412877	63413377
Peak_871488	0.205963	2.37343	0.709777	0.491996	0.834648	-6.11929	0.687138	DA_STN_neurons_immature	round1_indel_low	chr9	116154213	116154713	chr9	88438815	88439315	chr15	26659575	26660075
Peak_892365	-0.239507	1.17697	-0.697393	0.491996	0.834648	-6.27976	-0.687137	DA_STN_neurons_immature	round1_indel_low	chr9	137299781	137300281	chr9	109520144	109520644	chr15	902195	902695
Peak_993181	0.218351	1.10936	0.70857	0.492017	0.834668	-6.11364	0.687104	DA_STN_neurons_immature	round1_indel_low	chr4	14392122	14392622	chr4	13892133	13892633	chr5	13395459	13395959
Peak_982017	0.226546	1.02662	0.696924	0.492062	0.834729	-6.27066	0.687033	DA_STN_neurons_immature	round1_indel_low	chr14	104224088	104224588	chr14	85178034	85178534	chr7	166544947	166545447
Peak_1090096	-0.23959	1.1949	-0.696979	0.49208	0.834746	-6.26361	-0.687004	DA_STN_neurons_immature	round1_indel_low	chr11	34206765	34207265	chr11	33918492	33918992	chr14	31249519	31250019
Peak_711301	0.135855	4.41667	0.701518	0.492093	0.834753	-5.7618	0.686983	DA_STN_neurons_immature	round1_indel_low	chr12	104456696	104457196	chr12	102109965	102110465	chr11	104172954	104173454
Peak_358210	0.0807963	5.16679	0.697168	0.492117	0.834779	-6.2677	0.686946	DA_STN_neurons_immature	round1_indel_low	chr12	26937939	26938439	chr12	59400552	59401052	chr11	28259680	28260180
Peak_524868	0.197069	1.82927	0.6969	0.492136	0.834795	-6.29309	0.686916	DA_STN_neurons_immature	round1_indel_low	chr12	2051849	2052349	chr12	2215417	2215917	chr11	2138278	2138778
Peak_551976	-0.276795	0.793444	-0.696752	0.492159	0.834798	-6.29023	-0.686879	DA_STN_neurons_immature	round1_indel_low	chr12	6449991	6450491	chr12	6650953	6651453	chr11	6605525	6606025
Peak_968802	-0.220934	1.39037	-0.700998	0.492167	0.834798	-5.68114	-0.686866	DA_STN_neurons_immature	round1_indel_low	chr7	5704397	5704897	chr7	5839766	5840266	chr3	38839637	38840137
Peak_548546	0.296637	0.882062	0.696718	0.49218	0.834798	-6.28789	0.686846	DA_STN_neurons_immature	round1_indel_low	chr19	9849196	9849696	chr19	10407029	10407529	chr19	9594539	9595039
Peak_1083017	-0.202887	1.26914	-0.703637	0.492187	0.834798	-6.121	-0.686834	DA_STN_neurons_immature	round1_indel_low	chr16	28293806	28294306	chr16	29768031	29768531	chr20	26644567	26645067
Peak_171	0.192697	1.65286	0.6971	0.492188	0.834798	-6.31226	0.686833	DA_STN_neurons_immature	round1_indel_low	chr11	38994559	38995059	chr11	38716807	38717307	chr14	26614983	26615483
Peak_1015466	-0.231658	1.46048	-0.696801	0.49219	0.834798	-6.28574	-0.68683	DA_STN_neurons_immature	round1_indel_low	chr22	49629914	49630414	chr22	32509227	32509727	chr10	1853281	1853781
Peak_38989	0.164792	1.9019	0.697037	0.492202	0.834804	-6.21667	0.686811	DA_STN_neurons_immature	round1_indel_low	chr1	26281992	26282492	chr1	24965998	24966498	chr1	198511568	198512068
Peak_233657	-0.179343	0.943987	-0.697014	0.492243	0.834849	-6.29243	-0.686746	DA_STN_neurons_immature	round1_indel_low	chr3	44337370	44337870	chr3	44555478	44555978	chr2	100258363	100258863
Peak_579366	-0.243077	0.927606	-0.704128	0.492254	0.834849	-6.1161	-0.686729	DA_STN_neurons_immature	round1_indel_low	chr12	124499850	124500350	chr12	122174041	122174541	chr11	124402495	124402995
Peak_85461	-0.149476	2.45128	-0.696972	0.492267	0.834849	-6.28186	-0.686708	DA_STN_neurons_immature	round1_indel_low	chr7	18086911	18087411	chr7	18169969	18170469	chr3	96946781	96947281
Peak_564185	0.282864	1.03759	0.697073	0.49228	0.834849	-6.26715	0.686687	DA_STN_neurons_immature	round1_indel_low	chr15	84979793	84980293	chr15	63405428	63405928	chr7	63463293	63463793
Peak_305469	0.112578	3.4408	0.69683	0.49229	0.834849	-6.26372	0.686671	DA_STN_neurons_immature	round1_indel_low	chr2	73284232	73284732	chr2p	73438583	73439083	chr13	35488132	35488632
Peak_882582	0.242697	1.14124	0.696984	0.492294	0.834849	-6.25304	0.686665	DA_STN_neurons_immature	round1_indel_low	chr9	129138711	129139211	chr9	101402589	101403089	chr15	11412557	11413057
Peak_657695	-0.124906	2.46422	-0.710578	0.492303	0.834849	-6.25023	-0.686651	DA_STN_neurons_immature	round1_indel_low	chr4	143513966	143514466	chr4	141329465	141329965	chr5	141360736	141361236
Peak_71083	0.205157	1.60687	0.696504	0.492312	0.834849	-6.27881	0.686637	DA_STN_neurons_immature	round1_indel_low	chr7	28708290	28708790	chr7	28820618	28821118	chr3	86387179	86387679
Peak_923367	-0.176462	1.30597	-0.696493	0.492318	0.834849	-6.28448	-0.686626	DA_STN_neurons_immature	round1_indel_low	chr16	57630843	57631343	chr16	42727303	42727803	chr20	44865583	44866083
Peak_418746	0.230801	0.934756	0.696879	0.492323	0.834849	-6.28908	0.686619	DA_STN_neurons_immature	round1_indel_low	chr2	177753282	177753782	chr2q	64327991	64328491	chr12	64849848	64850348
Peak_1111841	0.0893645	4.39781	0.696733	0.492327	0.834849	-6.27543	0.686612	DA_STN_neurons_immature	;round2_indel_med;round2_indel_high	chr12	6937870	6938370	chr12	7138819	7139319	chr11	7108765	7109265
Peak_578095	-0.211388	1.04851	-0.696855	0.492334	0.834849	-6.28781	-0.686601	DA_STN_neurons_immature	round1_indel_low	chr5	88679735	88680235	chr5	26255508	26256008	chr6	85576691	85577191
Peak_1107723	0.189547	1.30146	0.708336	0.492366	0.834873	-6.24632	0.686551	DA_STN_neurons_immature	;round2_indel_med;round2_summit_deletion	chr8	142249657	142250157	chr8	140351681	140352181	chr8	142509958	142510458
Peak_934096	0.16962	2.28881	0.708996	0.492371	0.834873	-6.05042	0.686543	DA_STN_neurons_immature	round1_indel_low	chr16	85284057	85284557	chr16	70966734	70967234	chr20	72313172	72313672
Peak_486750	-0.305093	1.01435	-0.70329	0.492374	0.834873	-5.57458	-0.686537	DA_STN_neurons_immature	round1_indel_low	chr11	61754306	61754806	chr11	57619629	57620129	chr14	12420913	12421413
Peak_1084032	0.0714142	4.41344	0.69713	0.492405	0.83491	-6.28003	0.686489	DA_STN_neurons_immature	round1_indel_low	chr20	49046037	49046537	chr20	48636885	48637385	chr10	84248437	84248937
Peak_568633	-0.132927	1.6804	-0.696879	0.492439	0.834953	-6.24134	-0.686435	DA_STN_neurons_immature	round1_indel_low	chr7	139109535	139110035	chr7	136014159	136014659	chr3	165529750	165530250
Peak_396265	-0.215817	1.41388	-0.704461	0.49251	0.835034	-5.94409	-0.686322	DA_STN_neurons_immature	round1_indel_low	chrX	153726306	153726806	chrX	149082385	149082885	chrX	149708582	149709082
Peak_861211	0.130636	2.95148	0.702679	0.492521	0.835034	-5.9499	0.686305	DA_STN_neurons_immature	round1_indel_low	chr21	44773460	44773960	chr21	31266658	31267158	chr3	1949380	1949880
Peak_280081	-0.170199	0.944907	-0.696595	0.492522	0.835034	-6.28576	-0.686303	DA_STN_neurons_immature	round1_indel_low	chr12	113835983	113836483	chr12	111500443	111500943	chr11	113551655	113552155
Peak_1076848	0.13163	2.35279	0.709262	0.49253	0.835034	-6.11495	0.686291	DA_STN_neurons_immature	round1_indel_low	chr16	47144369	47144869	chr16	32189405	32189905	chr20	34232102	34232602
Peak_382470	0.294872	0.680389	0.711152	0.492531	0.835034	-6.15867	0.68629	DA_STN_neurons_immature	round1_indel_low	chr10	123462144	123462644	chr10	119336804	119337304	chr9	123908255	123908755
Peak_268245	-0.173686	1.55756	-0.696525	0.492557	0.835065	-6.27185	-0.686247	DA_STN_neurons_immature	round1_indel_low	chr15	50145322	50145822	chr15	28581814	28582314	chr7	26559001	26559501
Peak_185507	-0.255665	1.26132	-0.696462	0.492579	0.835078	-6.2674	-0.686212	DA_STN_neurons_immature	round1_indel_low	chrX	25007066	25007566	chrX	24955694	24956194	chrX	24842334	24842834
Peak_451057	0.292789	1.15253	0.696392	0.492583	0.835078	-6.28475	0.686207	DA_STN_neurons_immature	round1_indel_low	chr2	134123852	134124352	chr2q	20706479	20706979	chr12	19286564	19287064
Peak_423824	0.106214	3.1266	0.696044	0.492606	0.835092	-6.2957	0.686169	DA_STN_neurons_immature	round1_indel_low	chr18	37484990	37485490	chr18	31326185	31326685	chr18	45074080	45074580
Peak_676791	0.1251	3.3418	0.696127	0.492623	0.835092	-6.26328	0.686143	DA_STN_neurons_immature	round1_indel_low	chr17	7651913	7652413	chr17	7347234	7347734	chr16	7430135	7430635
Peak_209933	-0.228023	1.17529	-0.696391	0.492624	0.835092	-6.27986	-0.686142	DA_STN_neurons_immature	round1_indel_low	chr1	234957011	234957511	chr1	209897132	209897632	chr1	14074722	14075222
Peak_830961	0.181301	1.31623	0.695993	0.492626	0.835092	-6.28261	0.686138	DA_STN_neurons_immature	round1_indel_low	chr1	203556390	203556890	chr1	178778516	178779016	chr1	61067840	61068340
Peak_122969	0.12493	1.93538	0.696336	0.492655	0.83511	-6.29928	0.686091	DA_STN_neurons_immature	round1_indel_low	chr3	15267882	15268382	chr3	15461762	15462262	chr2	32392235	32392735
Peak_713456	0.114743	4.0734	0.706765	0.492661	0.83511	-6.03055	0.686083	DA_STN_neurons_immature	round1_indel_low	chr6	41546254	41546754	chr6	41064789	41065289	chr4	127837468	127837968
Peak_875649	-0.178005	2.2277	-0.696305	0.492663	0.83511	-6.27859	-0.686079	DA_STN_neurons_immature	round1_indel_low	chr9	123360687	123361187	chr9	95640591	95641091	chr15	17319435	17319935
Peak_133138	0.127384	1.61306	0.695999	0.492674	0.835113	-6.27955	0.686062	DA_STN_neurons_immature	round1_indel_low	chr19	14978819	14979319	chr19	15552388	15552888	chr19	14570121	14570621
Peak_448262	0.2348	1.40681	0.714482	0.492692	0.83513	-5.62805	0.686033	DA_STN_neurons_immature	round1_indel_low	chr11	64100309	64100809	chr11	60059931	60060431	chr14	10446905	10447405
Peak_395685	-0.149105	3.71576	-0.702655	0.492733	0.835184	-5.86635	-0.685968	DA_STN_neurons_immature	round1_indel_low	chr15	90902390	90902890	chr15	69462158	69462658	chr7	69769056	69769556
Peak_359534	0.328494	1.1908	0.700978	0.492752	0.835198	-5.39634	0.685939	DA_STN_neurons_immature	round1_indel_low	chr11	1349587	1350087	chr11	1288892	1289392	chr14	1417749	1418249
Peak_1142758	-0.248087	1.42212	-0.699064	0.492769	0.835198	-6.16651	-0.685912	DA_STN_neurons_immature	;round2_indel_low;round2_summit_deletion	chr14	105198035	105198535	chr14	86170936	86171436	chr7	167509460	167509960
Peak_73366	0.187851	1.34351	0.695764	0.49277	0.835198	-6.26977	0.68591	DA_STN_neurons_immature	round1_indel_low	chr2	62196989	62197489	chr2p	62332261	62332761	chr13	46574406	46574906
Peak_119378	0.199576	1.90804	0.695749	0.492776	0.835198	-6.28743	0.6859	DA_STN_neurons_immature	round1_indel_low	chr7	92590678	92591178	chr7	88650230	88650730	chr3	113539436	113539936
Peak_382140	-0.296774	1.04303	-0.713703	0.492801	0.835202	-6.14047	-0.685861	DA_STN_neurons_immature	round1_indel_low	chr10	124545082	124545582	chr10	120415341	120415841	chr9	124993431	124993931
Peak_235417	-0.219343	1.70899	-0.695708	0.492802	0.835202	-6.28675	-0.685859	DA_STN_neurons_immature	round1_indel_low	chr4	54100191	54100691	chr4	74799918	74800418	chr5	79537650	79538150
Peak_685815	0.145359	2.03516	0.696247	0.492809	0.835202	-6.30225	0.685848	DA_STN_neurons_immature	round1_indel_low	chr3	180992596	180993096	chr3	179081216	179081716	chr2	86229881	86230381
Peak_188894	0.130947	3.26688	0.695649	0.492838	0.835202	-6.28559	0.685801	DA_STN_neurons_immature	round1_indel_low	chr9	37913598	37914098	chr9	37863787	37864287	chr15	46196966	46197466
Peak_919478	0.186441	1.04902	0.696058	0.49284	0.835202	-6.27409	0.685799	DA_STN_neurons_immature	round1_indel_low	chr4	40058292	40058792	chr4	39417105	39417605	chr5	39219013	39219513
Peak_171620	0.148513	1.36475	0.695645	0.492842	0.835202	-6.26818	0.685795	DA_STN_neurons_immature	round1_indel_low	chr19	3033990	3034490	chr19	2955751	2956251	chr19	2909706	2910206
Peak_336760	0.116815	2.82965	0.695595	0.492872	0.835202	-6.30068	0.685749	DA_STN_neurons_immature	round1_indel_low	chr16	1989501	1990001	chr16	2133224	2133724	chr20	2014499	2014999
Peak_1013258	-0.192793	0.962272	-0.695592	0.492874	0.835202	-6.28715	-0.685745	DA_STN_neurons_immature	round1_indel_low	chr4	8083397	8083897	chr4	8040870	8041370	chr5	4852989	4853489
Peak_468503	-0.283918	0.731864	-0.701442	0.492875	0.835202	-5.69921	-0.685743	DA_STN_neurons_immature	round1_indel_low	chrX	119693899	119694399	chrX	114895652	114896152	chrX	115974682	115975182
Peak_221231	0.247821	0.812329	0.695624	0.492879	0.835202	-6.24887	0.685737	DA_STN_neurons_immature	round1_indel_low	chr22	29477918	29478418	chr22	12469382	12469882	chr10	22065100	22065600
Peak_590379	0.134884	2.24993	0.696138	0.492879	0.835202	-6.26074	0.685737	DA_STN_neurons_immature	round1_indel_low	chr1	6475430	6475930	chr1	5181131	5181631	chr1	218042791	218043291
Peak_136507	-0.240549	0.630047	-0.695568	0.492888	0.835202	-6.30721	-0.685722	DA_STN_neurons_immature	round1_indel_low	chr8	64079990	64080490	chr8	62154954	62155454	chr8	64698197	64698697
Peak_934339	0.213531	0.808767	0.695961	0.492892	0.835202	-6.26315	0.685716	DA_STN_neurons_immature	round1_indel_low	chr16	85465978	85466478	chr16	71144162	71144662	chr20	72495522	72496022
Peak_18247	0.217741	1.53873	0.703704	0.492917	0.835217	-6.07643	0.685677	DA_STN_neurons_immature	round1_indel_low	chr4	46124686	46125186	chr4	81193661	81194161	chr5	45444207	45444707
Peak_654938	-0.128597	2.60339	-0.69566	0.492919	0.835217	-6.25413	-0.685673	DA_STN_neurons_immature	round1_indel_low	chr4	139083637	139084137	chr4	136900573	136901073	chr5	136969979	136970479
Peak_742634	0.0827236	5.62758	0.69579	0.492942	0.83522	-6.26838	0.685637	DA_STN_neurons_immature	round1_indel_low	chr19	55339346	55339846	chr19	53226441	53226941	chr19	55090660	55091160
Peak_968815	-0.29828	1.23647	-0.695484	0.492944	0.83522	-6.26396	-0.685633	DA_STN_neurons_immature	round1_indel_low	chr7	5677912	5678412	chr7	5812333	5812833	chr3	38811289	38811789
Peak_79100	0.168578	2.5641	0.695466	0.492951	0.83522	-6.28278	0.685623	DA_STN_neurons_immature	round1_indel_low	chr2	69178194	69178694	chr2p	69300872	69301372	chr13	39622279	39622779
Peak_346125	-0.321467	0.870875	-0.700736	0.492959	0.83522	-5.46869	-0.68561	DA_STN_neurons_immature	round1_indel_low	chr11	787227	787727	chr11	694869	695369	chr14	839684	840184
Peak_259743	0.178489	1.46902	0.695827	0.492965	0.83522	-6.28453	0.685601	DA_STN_neurons_immature	round1_indel_low	chr20	63402583	63403083	chr20	63113144	63113644	chr10	98615787	98616287
Peak_993142	0.0773793	5.44948	0.695722	0.492982	0.835235	-6.2667	0.685573	DA_STN_neurons_immature	round1_indel_low	chr4	15002009	15002509	chr4	14494900	14495400	chr5	13992586	13993086
Peak_230668	0.162341	1.88425	0.695376	0.493007	0.835261	-6.31137	0.685535	DA_STN_neurons_immature	round1_indel_low	chr6	34465333	34465833	chr6	33966500	33967000	chr4	135022645	135023145
Peak_576548	-0.288907	0.877475	-0.700526	0.493024	0.83527	-5.83246	-0.685507	DA_STN_neurons_immature	round1_indel_low	chr5	100902431	100902931	chr5	78742031	78742531	chr6	98314411	98314911
Peak_125013	-0.111437	2.64863	-0.695351	0.493029	0.83527	-6.26393	-0.685499	DA_STN_neurons_immature	round1_indel_low	chr4	105708850	105709350	chr4	103292507	103293007	chr5	104198724	104199224
Peak_813861	-0.197538	1.12057	-0.695312	0.493046	0.835284	-6.27286	-0.685472	DA_STN_neurons_immature	round1_indel_low	chr17	47970050	47970550	chr17	11441883	11442383	chr16	48839742	48840242
Peak_1000555	-0.201086	1.31277	-0.695279	0.493066	0.835284	-6.29494	-0.685441	DA_STN_neurons_immature	round1_indel_low	chr17	66829301	66829801	chr17	59881775	59882275	chr16	63209735	63210235
Peak_986861	-0.224383	1.11004	-0.695279	0.493066	0.835284	-6.29733	-0.68544	DA_STN_neurons_immature	round1_indel_low	chr22	42438065	42438565	chr22	25272005	25272505	chr10	9057818	9058318
Peak_905737	-0.201397	1.51667	-0.695778	0.493088	0.835284	-6.28006	-0.685406	DA_STN_neurons_immature	round1_indel_low	chr14	102140410	102140910	chr14	83093567	83094067	chr7	164368837	164369337
Peak_921495	0.134042	3.48555	0.695403	0.493091	0.835284	-6.25775	0.6854	DA_STN_neurons_immature	round1_indel_low	chr4	38663311	38663811	chr4	37997877	37998377	chr5	37796472	37796972
Peak_696631	-0.19414	1.98155	-0.695216	0.493105	0.835284	-6.31228	-0.685379	DA_STN_neurons_immature	round1_indel_low	chr16	73053486	73053986	chr16	56697044	56697544	chr20	58474335	58474835
Peak_112020	0.249742	0.983264	0.703828	0.493106	0.835284	-5.79776	0.685377	DA_STN_neurons_immature	round1_indel_low	chr12	94134139	94134639	chr12	91770083	91770583	chr11	93941630	93942130
Peak_543672	-0.169113	2.09333	-0.708669	0.493108	0.835284	-6.20619	-0.685375	DA_STN_neurons_immature	round1_indel_low	chr19	11378160	11378660	chr19	11930764	11931264	chr19	11137773	11138273
Peak_262024	0.186096	1.96264	0.695189	0.493122	0.835289	-6.28397	0.685352	DA_STN_neurons_immature	round1_indel_low	chr20	64048824	64049324	chr20	63771452	63771952	chr10	99277801	99278301
Peak_4629	-0.262357	1.09344	-0.695551	0.493128	0.835289	-6.28591	-0.685342	DA_STN_neurons_immature	round1_indel_low	chr10	72086706	72087206	chr10	67830998	67831498	chr9	65691400	65691900
Peak_99449	-0.145393	2.64134	-0.69514	0.493152	0.835313	-6.28072	-0.685304	DA_STN_neurons_immature	round1_indel_low	chr1	52926965	52927465	chr1	51735680	51736180	chr1	171485279	171485779
Peak_813281	-0.1552	2.34278	-0.695157	0.49316	0.835313	-6.28298	-0.685291	DA_STN_neurons_immature	round1_indel_low	chr17	47990900	47991400	chr17	11420978	11421478	chr16	48818214	48818714
Peak_584395	0.19974	1.1384	0.701867	0.493204	0.835372	-6.23619	0.685222	DA_STN_neurons_immature	round1_indel_low	chr8	22111772	22112272	chr8	21968595	21969095	chr8	22276201	22276701
Peak_1008405	-0.189927	1.20916	-0.695434	0.493213	0.835372	-6.28169	-0.685208	DA_STN_neurons_immature	round1_indel_low	chr14	105176441	105176941	chr14	86150277	86150777	chr7	167485051	167485551
Peak_295975	-0.218846	1.0611	-0.704683	0.493243	0.835409	-6.26234	-0.68516	DA_STN_neurons_immature	round1_indel_low	chr12	59113760	59114260	chr12	30127426	30127926	chr11	58767996	58768496
Peak_846838	0.0894044	4.03597	0.695251	0.493262	0.835413	-6.27784	0.685129	DA_STN_neurons_immature	round1_indel_low	chr17	28728681	28729181	chr17	27521659	27522159	chr16	24359577	24360077
Peak_691641	0.101034	3.77952	0.706935	0.493263	0.835413	-6.18909	0.685129	DA_STN_neurons_immature	round1_indel_low	chr3	184380144	184380644	chr3	182474795	182475295	chr2	89680196	89680696
Peak_221271	0.282889	0.974249	0.694971	0.493287	0.835439	-6.27682	0.685091	DA_STN_neurons_immature	round1_indel_low	chr22	29700761	29701261	chr22	12689818	12690318	chr10	21848129	21848629
Peak_540824	-0.189372	2.0821	-0.69486	0.493324	0.835451	-6.29888	-0.685031	DA_STN_neurons_immature	round1_indel_low	chr19	14073942	14074442	chr19	14649892	14650392	chr19	13676621	13677121
Peak_194446	-0.205789	0.726822	-0.703438	0.493325	0.835451	-6.20332	-0.68503	DA_STN_neurons_immature	round1_indel_low	chr8	127952132	127952632	chr8	125924938	125925438	chr8	128314397	128314897
Peak_19466	-0.195506	1.62666	-0.695249	0.493326	0.835451	-6.2819	-0.685028	DA_STN_neurons_immature	round1_indel_low	chr6	113587210	113587710	chr6	110967034	110967534	chr4	17199098	17199598
Peak_43565	0.236594	1.44935	0.698047	0.493329	0.835451	-6.26423	0.685024	DA_STN_neurons_immature	round1_indel_low	chr1	29410726	29411226	chr1	28117893	28118393	chr1	195277680	195278180
Peak_1117822	-0.232856	1.45631	-0.695225	0.493339	0.835454	-6.28705	-0.685007	DA_STN_neurons_immature	;round2_indel_low;round2_indel_low	chr17	2854204	2854704	chr17	2537494	2537994	chr16	2733283	2733783
Peak_390855	0.113585	2.9936	0.694821	0.493348	0.835454	-6.29806	0.684993	DA_STN_neurons_immature	round1_indel_low	chr1	156689438	156689938	chr1	131492180	131492680	chr1	94275099	94275599
Peak_1038272	-0.141017	3.04793	-0.705926	0.49337	0.835473	-5.91144	-0.684959	DA_STN_neurons_immature	round1_indel_low	chr2	237627822	237628322	chr2q	124200249	124200749	chr12	125021180	125021680
Peak_219010	-0.106136	4.30367	-0.701409	0.4934	0.835473	-6.17347	-0.68491	DA_STN_neurons_immature	round1_indel_low	chr15	45279095	45279595	chr15	23704862	23705362	chr7	21702594	21703094
Peak_681237	-0.13161	1.79861	-0.694927	0.493404	0.835473	-6.28061	-0.684905	DA_STN_neurons_immature	round1_indel_low	chr5	150289032	150289532	chr5	128468892	128469392	chr6	147802398	147802898
Peak_243401	0.14106	3.49908	0.712038	0.49341	0.835473	-6.05961	0.684896	DA_STN_neurons_immature	round1_indel_low	chr3	46979418	46979918	chr3	47212167	47212667	chr2	102972846	102973346
Peak_322299	0.146033	2.51729	0.726132	0.493419	0.835473	-6.25341	0.684881	DA_STN_neurons_immature	round1_indel_low	chr2	74715267	74715767	chr2p	74869239	74869739	chr13	34089410	34089910
Peak_238146	-0.211194	1.72765	-0.700106	0.49342	0.835473	-6.18612	-0.68488	DA_STN_neurons_immature	round1_indel_low	chr7	44477262	44477762	chr7	44825531	44826031	chr3	70741195	70741695
Peak_28490	0.127935	3.07274	0.711511	0.493421	0.835473	-6.23694	0.684878	DA_STN_neurons_immature	round1_indel_low	chr9	133534935	133535435	chr9	105802335	105802835	chr15	4715913	4716413
Peak_905962	0.293195	1.31882	0.709427	0.493452	0.835511	-6.07118	0.684828	DA_STN_neurons_immature	round1_indel_low	chr14	102363545	102364045	chr14	83319188	83319688	chr7	164602642	164603142
Peak_971922	0.218844	1.7317	0.719175	0.493509	0.835578	-5.98192	0.684739	DA_STN_neurons_immature	round1_indel_low	chr17	74059494	74059994	chr17	67154138	67154638	chr16	70386927	70387427
Peak_324909	-0.123326	2.59969	-0.69495	0.49351	0.835578	-6.29734	-0.684737	DA_STN_neurons_immature	round1_indel_low	chr15	75455047	75455547	chr15	53830498	53830998	chr7	52591429	52591929
Peak_964215	0.146769	3.72337	0.701468	0.493521	0.835584	-5.78616	0.684719	DA_STN_neurons_immature	round1_indel_low	chr7	1403773	1404273	chr7	1555472	1555972	chr3	34464466	34464966
Peak_283938	-0.217923	1.48151	-0.69454	0.493535	0.83559	-6.26812	-0.684697	DA_STN_neurons_immature	round1_indel_low	chr1	5108709	5109209	chr1	3724613	3725113	chr1	219421391	219421891
Peak_1111975	0.252767	1.3306	0.694506	0.493543	0.83559	-6.26787	0.684684	DA_STN_neurons_immature	;round2_indel_high;round2_summit_deletion	chr12	124676771	124677271	chr12	122350982	122351482	chr11	124581986	124582486
Peak_161265	-0.118693	3.16086	-0.694636	0.493571	0.835622	-6.27193	-0.684641	DA_STN_neurons_immature	round1_indel_low	chr3	195894398	195894898	chr3	194268219	194268719	chr2	719593	720093
Peak_735877	-0.243399	0.95817	-0.707133	0.493589	0.835628	-6.23736	-0.684611	DA_STN_neurons_immature	round1_indel_low	chr2	10475241	10475741	chr2p	10445477	10445977	chr13	98284568	98285068
Peak_441284	0.147319	2.19391	0.694694	0.493591	0.835628	-6.28452	0.684608	DA_STN_neurons_immature	round1_indel_low	chr19	49809373	49809873	chr19	47772017	47772517	chr19	49794828	49795328
Peak_571517	-0.205896	1.67422	-0.694381	0.49362	0.835661	-6.29227	-0.684563	DA_STN_neurons_immature	round1_indel_low	chr12	121801259	121801759	chr12	119481208	119481708	chr11	121647244	121647744
Peak_627617	0.170745	0.815607	0.695021	0.493648	0.835667	-6.28322	0.684519	DA_STN_neurons_immature	round1_indel_low	chr20	36919679	36920179	chr20	36476978	36477478	chr10	72188721	72189221
Peak_705000	0.103563	3.31606	0.694334	0.493649	0.835667	-6.27952	0.684517	DA_STN_neurons_immature	round1_indel_low	chr12	111406039	111406539	chr12	109061018	109061518	chr11	111072773	111073273
Peak_1106686	0.2926	1.03762	0.703005	0.49365	0.835667	-5.61725	0.684515	DA_STN_neurons_immature	;round2_indel_low;round2_indel_high	chr7	44081509	44082009	chr7	44428665	44429165	chr3	71138286	71138786
Peak_974200	-0.312207	1.24794	-0.694303	0.493668	0.835683	-6.29443	-0.684487	DA_STN_neurons_immature	round1_indel_low	chr4	168585444	168585944	chr4	166518851	166519351	chr5	165926728	165927228
Peak_1003559	-0.250873	1.02857	-0.694281	0.493682	0.835691	-6.28958	-0.684465	DA_STN_neurons_immature	round1_indel_low	chr17	45231143	45231643	chr17	10012892	10013392	chr16	56495144	56495644
Peak_530046	0.275603	1.08915	0.700623	0.493699	0.835706	-5.67974	0.684437	DA_STN_neurons_immature	round1_indel_low	chr19	18277526	18278026	chr19	18803593	18804093	chr19	17815483	17815983
Peak_883457	-0.198301	1.74883	-0.694226	0.493715	0.835719	-6.29267	-0.684411	DA_STN_neurons_immature	round1_indel_low	chr9	129626504	129627004	chr9	101892698	101893198	chr15	10902464	10902964
Peak_186881	0.218656	2.47461	0.701521	0.493732	0.835732	-5.66116	0.684385	DA_STN_neurons_immature	round1_indel_low	chr9	35657104	35657604	chr9	35607746	35608246	chr15	48548123	48548623
Peak_625761	-0.206603	1.41771	-0.694553	0.49375	0.835732	-6.2854	-0.684356	DA_STN_neurons_immature	round1_indel_low	chr20	38723347	38723847	chr20	38273527	38274027	chr10	73984696	73985196
Peak_563149	0.0748345	5.29703	0.694468	0.493764	0.835732	-6.26539	0.684335	DA_STN_neurons_immature	round1_indel_low	chr19	48714103	48714603	chr19	46640683	46641183	chr19	48706078	48706578
Peak_558780	-0.0963501	3.96577	-0.694403	0.493766	0.835732	-6.28548	-0.684331	DA_STN_neurons_immature	round1_indel_low	chr19	35135270	35135770	chr19	33101445	33101945	chr19	34562192	34562692
Peak_1054097	0.0824723	4.40682	0.694456	0.493773	0.835732	-6.26903	0.68432	DA_STN_neurons_immature	round1_indel_low	chr2	206443213	206443713	chr2q	93034725	93035225	chr12	93865014	93865514
Peak_509660	0.205424	1.18228	0.694524	0.493776	0.835732	-6.29092	0.684316	DA_STN_neurons_immature	round1_indel_low	chr8	76528355	76528855	chr8	74629841	74630341	chr8	77014289	77014789
Peak_108039	-0.226556	0.883522	-0.694442	0.493819	0.835789	-6.29227	-0.684247	DA_STN_neurons_immature	round1_indel_low	chr7	7099469	7099969	chr7	7255365	7255865	chr3	108188435	108188935
Peak_129270	0.198173	0.834917	0.701542	0.493827	0.835789	-6.07455	0.684235	DA_STN_neurons_immature	round1_indel_low	chr19	32748457	32748957	chr19	30674690	30675190	chr19	32216585	32217085
Peak_687896	-0.202229	1.38694	-0.703501	0.493852	0.835816	-5.95632	-0.684195	DA_STN_neurons_immature	round1_indel_low	chr19	913530	914030	chr19	751333	751833	chr19	681774	682274
Peak_15358	-0.144324	2.59217	-0.70097	0.493883	0.835827	-6.23506	-0.684147	DA_STN_neurons_immature	round1_indel_low	chr9	4666221	4666721	chr9	4635171	4635671	chr15	79168407	79168907
Peak_341929	-0.266158	1.19383	-0.694117	0.493884	0.835827	-6.2728	-0.684144	DA_STN_neurons_immature	round1_indel_low	chr10	97532957	97533457	chr10	93388672	93389172	chr9	97978937	97979437
Peak_939755	-0.250893	1.03422	-0.702316	0.493887	0.835827	-5.82389	-0.68414	DA_STN_neurons_immature	round1_indel_low	chr17	82330786	82331286	chr17	75648264	75648764	chr16	78684414	78684914
Peak_280186	-0.197216	0.919969	-0.694304	0.493908	0.835827	-6.31528	-0.684107	DA_STN_neurons_immature	round1_indel_low	chr12	113472682	113473182	chr12	111139051	111139551	chr11	113188142	113188642
Peak_475862	0.267073	1.07755	0.699404	0.493913	0.835827	-5.99515	0.684099	DA_STN_neurons_immature	round1_indel_low	chr1	156487607	156488107	chr1	131292956	131293456	chr1	94477318	94477818
Peak_236592	0.133843	1.96172	0.69428	0.493924	0.835827	-6.28229	0.684081	DA_STN_neurons_immature	round1_indel_low	chr7	45573699	45574199	chr7	45903655	45904155	chr3	69663748	69664248
Peak_1033824	-0.22582	1.5688	-0.7048	0.493934	0.835827	-5.86419	-0.684066	DA_STN_neurons_immature	round1_indel_low	chr2	241187868	241188368	chr2q	127882899	127883399	chr12	128606749	128607249
Peak_590397	-0.160178	1.09248	-0.694243	0.493934	0.835827	-6.28375	-0.684066	DA_STN_neurons_immature	round1_indel_low	chr1	6424673	6425173	chr1	5129203	5129703	chr1	218095527	218096027
Peak_846240	-0.180494	4.74452	-0.704205	0.493937	0.835827	-5.56819	-0.68406	DA_STN_neurons_immature	round1_indel_low	chr17	28318885	28319385	chr17	27931526	27932026	chr16	23937035	23937535
Peak_1028152	-0.219361	1.09197	-0.693782	0.493989	0.835887	-6.20642	-0.683977	DA_STN_neurons_immature	round1_indel_low	chr22	39476001	39476501	chr22	22310278	22310778	chr10	12075409	12075909
Peak_1008328	0.226174	1.60408	0.700232	0.49399	0.835887	-5.88594	0.683976	DA_STN_neurons_immature	round1_indel_low	chr14	104972369	104972869	chr14	85951811	85952311	chr7	167288664	167289164
Peak_1015660	0.228946	1.21859	0.693724	0.494025	0.835927	-6.28561	0.683921	DA_STN_neurons_immature	round1_indel_low	chr22	49949668	49950168	chr22	32821195	32821695	chr10	1520213	1520713
Peak_275457	-0.188564	1.48676	-0.693713	0.494032	0.835927	-6.29961	-0.68391	DA_STN_neurons_immature	round1_indel_low	chr5	116084267	116084767	chr5	94224904	94225404	chr6	113678806	113679306
Peak_798666	0.144391	1.75643	0.693697	0.494041	0.835929	-6.28758	0.683895	DA_STN_neurons_immature	round1_indel_low	chr3	115624253	115624753	chr3	113835099	113835599	chr2	160642370	160642870
Peak_807587	-0.130627	2.30162	-0.69392	0.494065	0.835949	-6.26297	-0.683857	DA_STN_neurons_immature	round1_indel_low	chr3	120451195	120451695	chr3	118621602	118622102	chr2	155821801	155822301
Peak_6121	-0.0749119	4.4234	-0.693839	0.494071	0.835949	-6.28368	-0.683848	DA_STN_neurons_immature	round1_indel_low	chr1	174799492	174799992	chr1	149913690	149914190	chr1	32056448	32056948
Peak_104174	-0.269927	0.744026	-0.701508	0.49409	0.835956	-6.06736	-0.683818	DA_STN_neurons_immature	round1_indel_low	chr12	96249891	96250391	chr12	93931369	93931869	chr11	96056800	96057300
Peak_1052568	-0.188649	1.10566	-0.69365	0.494092	0.835956	-6.27596	-0.683814	DA_STN_neurons_immature	round1_indel_low	chr2	209960934	209961434	chr2q	96562582	96563082	chr12	97293739	97294239
Peak_356797	0.154099	2.57239	0.693538	0.49414	0.836021	-6.28197	0.683739	DA_STN_neurons_immature	round1_indel_low	chr12	20369409	20369909	chr12	20619821	20620321	chr11	21819272	21819772
Peak_186348	-0.332892	0.816612	-0.700111	0.49418	0.836074	-6.07994	-0.683676	DA_STN_neurons_immature	round1_indel_low	chr9	34501225	34501725	chr9	34437171	34437671	chr15	49694813	49695313
Peak_573364	0.135541	3.56656	0.714356	0.494199	0.836091	-6.09722	0.683646	DA_STN_neurons_immature	round1_indel_low	chr5	110738663	110739163	chr5	88889212	88889712	chr6	108173137	108173637
Peak_6242	0.16748	1.74789	0.693407	0.494229	0.836108	-6.27384	0.683599	DA_STN_neurons_immature	round1_indel_low	chr1	173867141	173867641	chr1	148981075	148981575	chr1	31166612	31167112
Peak_45911	0.260928	1.21668	0.693379	0.494238	0.836108	-6.25208	0.683583	DA_STN_neurons_immature	round1_indel_low	chr1	40338640	40339140	chr1	39144794	39145294	chr1	184232504	184233004
Peak_982728	-0.272963	1.15486	-0.693366	0.494246	0.836108	-6.28764	-0.683571	DA_STN_neurons_immature	round1_indel_low	chr14	104367937	104368437	chr14	85328154	85328654	chr7	166681925	166682425
Peak_988861	-0.286204	0.982024	-0.69376	0.494246	0.836108	-6.29222	-0.683571	DA_STN_neurons_immature	round1_indel_low	chr4	27085302	27085802	chr4	26545337	26545837	chr5	26040873	26041373
Peak_400839	0.114497	2.83539	0.693336	0.494264	0.836108	-6.26954	0.683542	DA_STN_neurons_immature	round1_indel_low	chr1	161046141	161046641	chr1	136035709	136036209	chr1	89900881	89901381
Peak_290356	0.197557	1.18243	0.693316	0.494277	0.836108	-6.27226	0.683522	DA_STN_neurons_immature	round1_indel_low	chr21	36977272	36977772	chr21	23542038	23542538	chr3	9631454	9631954
Peak_455444	0.142922	1.74127	0.693308	0.494282	0.836108	-6.2838	0.683514	DA_STN_neurons_immature	round1_indel_low	chr11	118571710	118572210	chr11	114344107	114344607	chr14	111642876	111643376
Peak_1080475	-0.232419	0.801337	-0.693289	0.494293	0.836108	-6.30108	-0.683496	DA_STN_neurons_immature	round1_indel_low	chr4	993013	993513	chr4	2933009	2933509	chr5	1008443	1008943
Peak_949771	0.214219	0.876513	0.693653	0.494298	0.836108	-6.28625	0.683489	DA_STN_neurons_immature	round1_indel_low	chr14	103111132	103111632	chr14	84066724	84067224	chr7	165403204	165403704
Peak_929746	-0.124466	2.29452	-0.693264	0.494309	0.836108	-6.27949	-0.683472	DA_STN_neurons_immature	round1_indel_low	chr6	21185918	21186418	chr6	24103003	24103503	chr4	148808346	148808846
Peak_195300	-0.227854	1.05061	-0.693635	0.494312	0.836108	-6.33307	-0.683466	DA_STN_neurons_immature	round1_indel_low	chr19	36418898	36419398	chr19	35073413	35073913	chr19	35828291	35828791
Peak_530178	-0.247055	0.996462	-0.693232	0.494328	0.836108	-6.28843	-0.683441	DA_STN_neurons_immature	round1_indel_low	chr19	18426599	18427099	chr19	18955469	18955969	chr19	17978300	17978800
Peak_748631	0.277675	1.53358	0.693227	0.494331	0.836108	-6.28851	0.683436	DA_STN_neurons_immature	round1_indel_low	chr20	5001863	5002363	chr20	5379246	5379746	chr10	61472708	61473208
Peak_176488	-0.183235	2.1366	-0.693206	0.494345	0.836108	-6.28019	-0.683415	DA_STN_neurons_immature	round1_indel_low	chr19	5828641	5829141	chr19	5750430	5750930	chr19	5748535	5749035
Peak_40060	0.253192	2.01623	0.69323	0.494355	0.836108	-6.27191	0.683399	DA_STN_neurons_immature	round1_indel_low	chr2	38076810	38077310	chr2p	38109772	38110272	chr13	70838993	70839493
Peak_642186	0.113787	3.3572	0.69342	0.49436	0.836108	-6.26811	0.683391	DA_STN_neurons_immature	round1_indel_low	chr1	228378478	228378978	chr1	203350554	203351054	chr1	85949517	85950017
Peak_940993	-0.24819	1.43666	-0.693567	0.494365	0.836108	-6.28909	-0.683383	DA_STN_neurons_immature	round1_indel_low	chr7	76292240	76292740	chr7	69011423	69011923	chr3	44926474	44926974
Peak_1101902	-0.133599	3.44448	-0.704278	0.494367	0.836108	-6.20446	-0.68338	DA_STN_neurons_immature	;round2_indel_low;round2_indel_med	chr4	183443810	183444310	chr4	181408621	181409121	chr5	180767105	180767605
Peak_1007779	0.252478	1.70939	0.693668	0.494379	0.836114	-6.25552	0.68336	DA_STN_neurons_immature	round1_indel_low	chr14	104795985	104796485	chr14	85773598	85774098	chr7	167119374	167119874
Peak_1098237	-0.228085	1.40824	-0.693162	0.494399	0.836122	-6.30258	-0.683328	DA_STN_neurons_immature	;round2_indel_med;round2_indel_high	chr1	1356025	1356525	chr1	42981	43481	chr1	223070486	223070986
Peak_839276	0.202141	1.14934	0.693486	0.494408	0.836122	-6.2839	0.683315	DA_STN_neurons_immature	round1_indel_low	chr1	211469889	211470389	chr1	186660988	186661488	chr1	68954787	68955287
Peak_99127	-0.225684	1.43866	-0.693365	0.49441	0.836122	-6.32601	-0.683312	DA_STN_neurons_immature	round1_indel_low	chr19	41928237	41928737	chr19	39909755	39910255	chr19	41071420	41071920
Peak_49157	0.210049	2.52487	0.693289	0.494427	0.836131	-6.24745	0.683284	DA_STN_neurons_immature	round1_indel_low	chr11	46382040	46382540	chr11	46114587	46115087	chr14	19386795	19387295
Peak_562385	0.164895	1.95401	0.698673	0.494437	0.836131	-6.11104	0.683268	DA_STN_neurons_immature	round1_indel_low	chr8	109648558	109649058	chr8	107586386	107586886	chr8	109845496	109845996
Peak_107439	-0.146016	2.87079	-0.693557	0.494444	0.836131	-6.28104	-0.683258	DA_STN_neurons_immature	round1_indel_low	chr7	10973033	10973533	chr7	11038508	11039008	chr3	104221610	104222110
Peak_205417	-0.189945	1.52755	-0.701147	0.49445	0.836131	-6.17448	-0.683248	DA_STN_neurons_immature	round1_indel_low	chr8	144900469	144900969	chr8	143112514	143113014	chr8	145218489	145218989
Peak_671844	-0.0810312	4.67025	-0.706841	0.494469	0.836148	-6.1749	-0.683218	DA_STN_neurons_immature	round1_indel_low	chr17	42154863	42155363	chr17	14632094	14632594	chr16	53278128	53278628
Peak_963531	0.15271	2.41847	0.692984	0.494482	0.836148	-6.27754	0.683198	DA_STN_neurons_immature	round1_indel_low	chr7	1666226	1666726	chr7	1824630	1825130	chr3	34746058	34746558
Peak_1107502	0.0951729	3.71562	0.692975	0.494487	0.836148	-6.27141	0.68319	DA_STN_neurons_immature	;round2_indel_low;round2_indel_med	chr8	108787374	108787874	chr8	106728195	106728695	chr8	108979267	108979767
Peak_956111	0.171008	2.16388	0.693316	0.4945	0.836156	-6.28302	0.683168	DA_STN_neurons_immature	round1_indel_low	chr17	2931340	2931840	chr17	2614985	2615485	chr16	2819045	2819545
Peak_929703	0.19145	1.57084	0.692931	0.494515	0.836158	-6.2944	0.683146	DA_STN_neurons_immature	round1_indel_low	chr6	20404041	20404541	chr6	23316647	23317147	chr4	149597174	149597674
Peak_926041	0.410746	2.78437	0.697326	0.49455	0.836158	-5.01027	0.68309	DA_STN_neurons_immature	round1_indel_low	chr6	13710660	13711160	chr6	13566042	13566542	chr4	156283367	156283867
Peak_542062	-0.155225	2.10285	-0.692945	0.494563	0.836158	-6.25822	-0.683069	DA_STN_neurons_immature	round1_indel_low	chr19	12789248	12789748	chr19	13364397	13364897	chr19	12367637	12368137
Peak_126973	0.0802573	4.89966	0.693202	0.494564	0.836158	-6.27254	0.683067	DA_STN_neurons_immature	round1_indel_low	chr4	112231426	112231926	chr4	109817525	109818025	chr5	110525382	110525882
Peak_270042	0.149969	2.04277	0.693057	0.494574	0.836158	-6.23045	0.683052	DA_STN_neurons_immature	round1_indel_low	chr1	14599288	14599788	chr1	13248702	13249202	chr1	210319704	210320204
Peak_99162	-0.0812329	4.15032	-0.693087	0.494586	0.836158	-6.31304	-0.683032	DA_STN_neurons_immature	round1_indel_low	chr19	41995873	41996373	chr19	39976690	39977190	chr19	41142273	41142773
Peak_951560	0.138471	2.21415	0.693093	0.494587	0.836158	-6.27836	0.683031	DA_STN_neurons_immature	round1_indel_low	chr17	78925757	78926257	chr17	72049129	72049629	chr16	75249547	75250047
Peak_1016570	-0.193566	1.92276	-0.692797	0.494597	0.836158	-6.28458	-0.683015	DA_STN_neurons_immature	round1_indel_low	chr22	50481573	50482073	chr22	33358566	33359066	chr10	1010599	1011099
Peak_561613	-0.176182	1.89697	-0.693172	0.494606	0.836158	-6.2854	-0.683001	DA_STN_neurons_immature	round1_indel_low	chr12	120533607	120534107	chr12	118188245	118188745	chr11	120328014	120328514
Peak_222461	0.133953	5.5381	0.701101	0.494652	0.836158	-5.77825	0.682928	DA_STN_neurons_immature	round1_indel_low	chr1	244652716	244653216	chr1	219789112	219789612	chr1	4464035	4464535
Peak_176561	-0.0726176	5.41237	-0.693473	0.494654	0.836158	-6.27061	-0.682925	DA_STN_neurons_immature	round1_indel_low	chr19	5680737	5681237	chr19	5603712	5604212	chr19	5604008	5604508
Peak_223934	0.170563	1.73618	0.692709	0.494658	0.836158	-6.26699	0.682919	DA_STN_neurons_immature	round1_indel_low	chr6	36984824	36985324	chr6	36487725	36488225	chr4	132464810	132465310
Peak_823847	-0.208565	1.52703	-0.693066	0.494673	0.836158	-6.29085	-0.682895	DA_STN_neurons_immature	round1_indel_low	chr7	155458685	155459185	chr7	152065459	152065959	chr3	181459482	181459982
Peak_358780	-0.0889762	4.40694	-0.692777	0.494692	0.836158	-6.27502	-0.682865	DA_STN_neurons_immature	round1_indel_low	chr19	8005474	8005974	chr19	8239942	8240442	chr19	7928131	7928631
Peak_594378	0.104151	2.93332	0.692642	0.494693	0.836158	-6.28434	0.682864	DA_STN_neurons_immature	round1_indel_low	chr6	138692093	138692593	chr6	136023413	136023913	chr4	42315835	42316335
Peak_893987	0.0781775	5.25533	0.69296	0.494693	0.836158	-6.2714	0.682863	DA_STN_neurons_immature	round1_indel_low	chr9	136483306	136483806	chr9	108718593	108719093	chr15	1763152	1763652
Peak_498475	0.286448	0.660919	0.692623	0.494704	0.836158	-6.27272	0.682846	DA_STN_neurons_immature	round1_indel_low	chrX	67544441	67544941	chrX	62859032	62859532	chrX	64527411	64527911
Peak_343370	0.184712	1.40351	0.692792	0.494712	0.836158	-6.26158	0.682833	DA_STN_neurons_immature	round1_indel_low	chr13	98577676	98578176	chr13	79806041	79806541	chr17	80304497	80304997
Peak_319386	0.222435	1.48996	0.692611	0.49472	0.836158	-6.2591	0.682821	DA_STN_neurons_immature	round1_indel_low	chr3	54928159	54928659	chr3	55190918	55191418	chr2	111114428	111114928
Peak_1020462	0.199917	0.981553	0.692595	0.494722	0.836158	-6.2691	0.682818	DA_STN_neurons_immature	round1_indel_low	chr3	141094029	141094529	chr3	139185833	139186333	chr2	43236858	43237358
Peak_86082	-0.115038	4.44551	-0.712662	0.49473	0.836158	-5.9486	-0.682805	DA_STN_neurons_immature	round1_indel_low	chr7	16753412	16753912	chr7	16838154	16838654	chr3	98248108	98248608
Peak_332675	0.189922	1.11666	0.692944	0.494733	0.836158	-6.28737	0.682801	DA_STN_neurons_immature	round1_indel_low	chr4	182805836	182806336	chr4	180780574	180781074	chr5	180130200	180130700
Peak_12974	0.128276	3.57421	0.692573	0.494735	0.836158	-6.27631	0.682797	DA_STN_neurons_immature	round1_indel_low	chr10	78029330	78029830	chr10	73776645	73777145	chr9	59791718	59792218
Peak_986885	0.151789	1.27607	0.710682	0.494747	0.836158	-6.20505	0.682778	DA_STN_neurons_immature	round1_indel_low	chr22	42412779	42413279	chr22	25246564	25247064	chr10	9082528	9083028
Peak_370697	-0.149548	2.37893	-0.693182	0.494747	0.836158	-6.29066	-0.682777	DA_STN_neurons_immature	round1_indel_low	chr10	117168072	117168572	chr10	113063943	113064443	chr9	117642703	117643203
Peak_776884	-0.137659	2.7919	-0.692545	0.494753	0.836158	-6.34547	-0.682769	DA_STN_neurons_immature	round1_indel_low	chr17	17694909	17695409	chr17	34086603	34087103	chr16	17522188	17522688
Peak_45556	-0.131297	2.04703	-0.692914	0.494756	0.836158	-6.28283	-0.682763	DA_STN_neurons_immature	round1_indel_low	chr6	69867375	69867875	chr6	67320078	67320578	chr4	102951689	102952189
Peak_949847	0.269974	0.789994	0.698518	0.494758	0.836158	-6.02722	0.682761	DA_STN_neurons_immature	round1_indel_low	chr14	103088096	103088596	chr14	84043620	84044120	chr7	165380335	165380835
Peak_1074454	0.184361	1.62378	0.692524	0.494765	0.836158	-6.28384	0.682749	DA_STN_neurons_immature	round1_indel_low	chr1	181117490	181117990	chr1	156216968	156217468	chr1	38324765	38325265
Peak_1048745	-0.161891	0.803185	-0.692553	0.494769	0.836158	-6.29318	-0.682743	DA_STN_neurons_immature	round1_indel_low	chr2	219517687	219518187	chr2q	106168518	106169018	chr12	106948653	106949153
Peak_439824	-0.132911	2.63641	-0.692502	0.494779	0.836158	-6.28067	-0.682727	DA_STN_neurons_immature	round1_indel_low	chr1	109910843	109911343	chr1	108639513	108640013	chr1	114225105	114225605
Peak_469387	-0.249955	1.13658	-0.692863	0.494788	0.836158	-6.29324	-0.682713	DA_STN_neurons_immature	round1_indel_low	chr19	50669270	50669770	chr19	48569846	48570346	chr19	50582214	50582714
Peak_388048	0.158941	1.5077	0.698845	0.494791	0.836158	-6.24755	0.682708	DA_STN_neurons_immature	round1_indel_low	chr10	132175371	132175871	chr10	128130031	128130531	chr9	132632150	132632650
Peak_489917	0.143725	2.5002	0.692391	0.494848	0.836238	-6.27644	0.682619	DA_STN_neurons_immature	round1_indel_low	chr14	26871024	26871524	chr14	7673995	7674495	chr7	88939618	88940118
Peak_1178764	-0.131159	2.79093	-0.692539	0.494866	0.836255	-6.25478	-0.682589	DA_STN_neurons_immature	;round2_indel_med;round2_indel_low	chr19	893382	893882	chr19	731160	731660	chr19	660350	660850
Peak_1057964	0.275361	1.37943	0.692317	0.494893	0.836286	-6.29096	0.682547	DA_STN_neurons_immature	round1_indel_low	chr2	199462916	199463416	chr2q	86043082	86043582	chr12	86559115	86559615
Peak_174158	0.249191	1.37386	0.692303	0.494904	0.836286	-6.27199	0.68253	DA_STN_neurons_immature	round1_indel_low	chr19	4639867	4640367	chr19	4562011	4562511	chr19	4569622	4570122
Peak_882373	0.230053	1.66444	0.692685	0.494911	0.836286	-6.27193	0.682519	DA_STN_neurons_immature	round1_indel_low	chr9	128771160	128771660	chr9	101037102	101037602	chr15	11794753	11795253
Peak_337429	-0.248385	0.893603	-0.69227	0.494922	0.83629	-6.28908	-0.682501	DA_STN_neurons_immature	round1_indel_low	chr16	1020223	1020723	chr16	1039394	1039894	chr20	1026058	1026558
Peak_390779	-0.207773	1.29992	-0.697628	0.494948	0.836311	-6.08352	-0.68246	DA_STN_neurons_immature	round1_indel_low	chr1	156688733	156689233	chr1	131491480	131491980	chr1	94275804	94276304
Peak_510234	0.259217	0.983189	0.692197	0.494968	0.836311	-6.26978	0.682429	DA_STN_neurons_immature	round1_indel_low	chr19	19554034	19554534	chr19	20085688	20086188	chr19	19161963	19162463
Peak_892544	-0.204901	1.59115	-0.692313	0.494972	0.836311	-6.29092	-0.682423	DA_STN_neurons_immature	round1_indel_low	chr9	137305971	137306471	chr9	109526332	109526832	chr15	896032	896532
Peak_672322	-0.164393	1.54324	-0.692795	0.494973	0.836311	-6.28437	-0.68242	DA_STN_neurons_immature	round1_indel_low	chr17	41705266	41705766	chr17	15079299	15079799	chr16	52824937	52825437
Peak_81643	-0.140084	3.22948	-0.702564	0.495002	0.836311	-6.22689	-0.682374	DA_STN_neurons_immature	round1_indel_low	chr9	27529505	27530005	chr9	27535251	27535751	chr15	56226080	56226580
Peak_856008	-0.193573	1.98593	-0.692128	0.49501	0.836311	-6.29765	-0.682362	DA_STN_neurons_immature	round1_indel_low	chr1	31787836	31788336	chr1	30546675	30547175	chr1	192881491	192881991
Peak_942230	-0.159628	1.64832	-0.698908	0.495013	0.836311	-6.11409	-0.682358	DA_STN_neurons_immature	round1_indel_low	chr17	81703682	81704182	chr17	75071508	75072008	chr16	78052395	78052895
Peak_204866	0.192791	1.73805	0.692121	0.495014	0.836311	-6.32425	0.682355	DA_STN_neurons_immature	round1_indel_low	chr8	144472833	144473333	chr8	142659870	142660370	chr8	144784220	144784720
Peak_573716	-0.160906	2.23152	-0.692116	0.495017	0.836311	-6.29907	-0.68235	DA_STN_neurons_immature	round1_indel_low	chr5	108380122	108380622	chr5	86445809	86446309	chr6	105875482	105875982
Peak_468252	-0.19737	1.69089	-0.692494	0.495029	0.836311	-6.29754	-0.682332	DA_STN_neurons_immature	round1_indel_low	chrX	118496367	118496867	chrX	113683857	113684357	chrX	114766742	114767242
Peak_392841	0.186562	1.5814	0.692091	0.495033	0.836311	-6.27553	0.682326	DA_STN_neurons_immature	round1_indel_low	chr4	83035492	83035992	chr4	46199014	46199514	chr5	50653338	50653838
Peak_321809	-0.111222	4.08321	-0.692465	0.49504	0.836311	-6.28667	-0.682315	DA_STN_neurons_immature	round1_indel_low	chr3	52056397	52056897	chr3	52328266	52328766	chr2	108197082	108197582
Peak_469921	-0.0877598	4.32793	-0.692112	0.495085	0.836344	-6.27178	-0.682244	DA_STN_neurons_immature	round1_indel_low	chr1	109213628	109214128	chr1	107732745	107733245	chr1	114931115	114931615
Peak_113970	-0.240676	0.945937	-0.69205	0.495085	0.836344	-6.27792	-0.682243	DA_STN_neurons_immature	round1_indel_low	chr14	59629301	59629801	chr14	40459812	40460312	chr7	121716031	121716531
Peak_944861	-0.20265	4.33947	-0.697024	0.495086	0.836344	-5.57109	-0.682242	DA_STN_neurons_immature	round1_indel_low	chr16	86554979	86555479	chr16	72238678	72239178	chr20	73567387	73567887
Peak_742535	-0.173226	2.06775	-0.70515	0.495128	0.836397	-6.10359	-0.682176	DA_STN_neurons_immature	round1_indel_low	chr19	55484225	55484725	chr19	53374030	53374530	chr19	55233634	55234134
Peak_552986	-0.0772073	4.85895	-0.692237	0.495149	0.836397	-6.26807	-0.682143	DA_STN_neurons_immature	round1_indel_low	chr12	7018549	7019049	chr12	7221756	7222256	chr11	7192623	7193123
Peak_648781	-0.261916	0.947844	-0.692294	0.495158	0.836397	-6.27656	-0.682128	DA_STN_neurons_immature	round1_indel_low	chrX	14873626	14874126	chrX	14836343	14836843	chrX	14553819	14554319
Peak_579028	-0.158118	2.18535	-0.692169	0.495161	0.836397	-6.23481	-0.682123	DA_STN_neurons_immature	round1_indel_low	chr12	124232263	124232763	chr12	121902393	121902893	chr11	124143211	124143711
Peak_210545	0.186858	1.14726	0.691885	0.49517	0.836397	-6.26503	0.68211	DA_STN_neurons_immature	round1_indel_low	chr7	91266873	91267373	chr7	87333513	87334013	chr3	114830111	114830611
Peak_814339	0.121412	4.59892	0.702335	0.495179	0.836397	-6.07275	0.682095	DA_STN_neurons_immature	round1_indel_low	chr17	49192473	49192973	chr17	8076242	8076742	chr16	47600891	47601391
Peak_606387	-0.276355	0.856257	-0.692064	0.495183	0.836397	-6.27545	-0.682088	DA_STN_neurons_immature	round1_indel_low	chr11	133964864	133965364	chr11	129749895	129750395	chr14	126572697	126573197
Peak_338345	-0.0850202	4.4103	-0.702248	0.49519	0.836397	-6.22026	-0.682077	DA_STN_neurons_immature	round1_indel_low	chr16	709429	709929	chr16	707710	708210	chr20	738454	738954
Peak_634808	-0.0919156	3.80873	-0.699744	0.4952	0.836397	-6.26554	-0.682062	DA_STN_neurons_immature	round1_indel_low	chr20	31861727	31862227	chr20	31362149	31362649	chr10	67105288	67105788
Peak_37888	-0.0893227	3.24195	-0.692371	0.495216	0.836397	-6.33112	-0.682036	DA_STN_neurons_immature	round1_indel_low	chr1	25239769	25240269	chr1	23810764	23811264	chr1	199501204	199501704
Peak_240005	0.19457	1.53339	0.691775	0.495228	0.836397	-6.28664	0.682017	DA_STN_neurons_immature	round1_indel_low	chr7	38215644	38216144	chr7	38313503	38314003	chr3	76942726	76943226
Peak_826833	-0.381417	0.959477	-0.699737	0.495233	0.836397	-5.1092	-0.68201	DA_STN_neurons_immature	round1_indel_low	chr1	201085363	201085863	chr1	176284715	176285215	chr1	58515382	58515882
Peak_47821	0.151742	2.38809	0.702047	0.495236	0.836397	-6.28503	0.682004	DA_STN_neurons_immature	round1_indel_low	chr11	44761505	44762005	chr11	44498177	44498677	chr14	20989696	20990196
Peak_552624	-0.208966	1.05981	-0.691752	0.495242	0.836397	-6.30048	-0.681995	DA_STN_neurons_immature	round1_indel_low	chr12	6929176	6929676	chr12	7130175	7130675	chr11	7100463	7100963
Peak_814931	0.150272	2.64983	0.701328	0.495256	0.836397	-6.17738	0.681974	DA_STN_neurons_immature	round1_indel_low	chr17	50128386	50128886	chr17	43375175	43375675	chr16	46664555	46665055
Peak_46450	-0.139193	2.81188	-0.691707	0.49527	0.836397	-6.29473	-0.681951	DA_STN_neurons_immature	round1_indel_low	chr11	44911249	44911749	chr11	44647795	44648295	chr14	20841666	20842166
Peak_653354	-0.216271	1.6819	-0.691981	0.495273	0.836397	-6.28516	-0.681946	DA_STN_neurons_immature	round1_indel_low	chr12	131893653	131894153	chr12	129619817	129620317	chr11	131729606	131730106
Peak_313861	-0.112544	4.74591	-0.697013	0.495275	0.836397	-5.99169	-0.681943	DA_STN_neurons_immature	round1_indel_low	chr3	66997956	66998456	chr3	67193445	67193945	chr2	123124638	123125138
Peak_255585	-0.237653	1.57717	-0.708571	0.495298	0.83642	-6.1191	-0.681907	DA_STN_neurons_immature	round1_indel_low	chr20	59598578	59599078	chr20	59288867	59289367	chr10	94755803	94756303
Peak_645228	-0.112594	4.0731	-0.697641	0.495327	0.83642	-6.03263	-0.681861	DA_STN_neurons_immature	round1_indel_low	chr20	3820588	3821088	chr20	4216181	4216681	chr10	62664659	62665159
Peak_562154	-0.163223	1.5568	-0.691998	0.495329	0.83642	-6.28337	-0.681857	DA_STN_neurons_immature	round1_indel_low	chr12	121210596	121211096	chr12	118885762	118886262	chr11	121049884	121050384
Peak_700382	-0.211503	0.688	-0.691605	0.495333	0.83642	-6.29122	-0.681852	DA_STN_neurons_immature	round1_indel_low	chr1	36572318	36572818	chr1	35352981	35353481	chr1	188010632	188011132
Peak_611182	-0.251002	0.76502	-0.69539	0.495333	0.83642	-6.00621	-0.681851	DA_STN_neurons_immature	round1_indel_low	chr1	46519764	46520264	chr1	45331549	45332049	chr1	177881514	177882014
Peak_245059	0.169057	1.93459	0.691599	0.495342	0.83642	-6.26707	0.681838	DA_STN_neurons_immature	round1_indel_low	chr20	53513471	53513971	chr20	53148108	53148608	chr10	88719934	88720434
Peak_487373	0.19538	1.61436	0.691528	0.495381	0.836439	-6.3046	0.681776	DA_STN_neurons_immature	round1_indel_low	chr3	129627288	129627788	chr3	127737045	127737545	chr2	146851303	146851803
Peak_161656	-0.180669	1.01803	-0.691919	0.495382	0.836439	-6.29155	-0.681774	DA_STN_neurons_immature	round1_indel_low	chrX	31039024	31039524	chrX	30982744	30983244	chrX	30939758	30940258
Peak_327478	-0.0831752	4.56051	-0.691807	0.495411	0.836439	-6.27589	-0.681729	DA_STN_neurons_immature	round1_indel_low	chr16	4624480	4624980	chr16	4937966	4938466	chr20	4706012	4706512
Peak_741517	0.207613	0.816127	0.691705	0.495415	0.836439	-6.28861	0.681721	DA_STN_neurons_immature	round1_indel_low	chr10	43069565	43070065	chr10	39274223	39274723	chr9	43794864	43795364
Peak_646059	-0.148583	1.71643	-0.691467	0.495419	0.836439	-6.2829	-0.681716	DA_STN_neurons_immature	round1_indel_low	chr14	35965335	35965835	chr14	16981323	16981823	chr7	98041919	98042419
Peak_42233	0.187044	1.68195	0.691424	0.495445	0.836439	-6.28282	0.681674	DA_STN_neurons_immature	round1_indel_low	chr1	27571221	27571721	chr1	26233400	26233900	chr1	197153365	197153865
Peak_115214	-0.117206	2.73506	-0.691786	0.495455	0.836439	-6.29401	-0.681658	DA_STN_neurons_immature	round1_indel_low	chr14	55580504	55581004	chr14	36402509	36403009	chr7	117681520	117682020
Peak_815477	-0.0896468	4.37242	-0.691556	0.495468	0.836439	-6.28624	-0.681638	DA_STN_neurons_immature	round1_indel_low	chr17	50094902	50095402	chr17	43341714	43342214	chr16	46697015	46697515
Peak_488455	-0.217337	1.36203	-0.691983	0.49547	0.836439	-6.27521	-0.681634	DA_STN_neurons_immature	round1_indel_low	chr19	48395078	48395578	chr19	46320834	46321334	chr19	48379715	48380215
Peak_109746	0.271824	1.04968	0.691376	0.495474	0.836439	-6.29002	0.681628	DA_STN_neurons_immature	round1_indel_low	chr20	50054872	50055372	chr20	49652463	49652963	chr10	85280532	85281032
Peak_932195	0.220646	1.15512	0.696106	0.495481	0.836439	-5.90755	0.681617	DA_STN_neurons_immature	round1_indel_low	chr16	82470635	82471135	chr16	68151377	68151877	chr20	69482759	69483259
Peak_1016187	0.213819	2.05909	0.691487	0.495503	0.836439	-6.28299	0.681583	DA_STN_neurons_immature	round1_indel_low	chr22	50250310	50250810	chr22	33125115	33125615	chr10	1231715	1232215
Peak_565567	-0.208142	1.07082	-0.691382	0.495515	0.836439	-6.27185	-0.681564	DA_STN_neurons_immature	round1_indel_low	chr5	134436355	134436855	chr5	112635674	112636174	chr6	131891901	131892401
Peak_402283	0.214824	1.27456	0.712106	0.495515	0.836439	-6.22968	0.681563	DA_STN_neurons_immature	round1_indel_low	chr18	811337	811837	chr18	14151582	14152082	chr18	62108768	62109268
Peak_215920	-0.208266	1.21649	-0.691801	0.495528	0.836439	-6.28452	-0.681543	DA_STN_neurons_immature	round1_indel_low	chr11	12288074	12288574	chr11	12166631	12167131	chr14	53336926	53337426
Peak_1038045	-0.239287	1.06261	-0.691668	0.495534	0.836439	-6.28669	-0.681534	DA_STN_neurons_immature	round1_indel_low	chr2	237858949	237859449	chr2q	124435418	124435918	chr12	125259702	125260202
Peak_1073165	-0.146897	2.28949	-0.702036	0.495535	0.836439	-6.25234	-0.681532	DA_STN_neurons_immature	round1_indel_low	chr1	183417360	183417860	chr1	158556965	158557465	chr1	40670243	40670743
Peak_701695	0.0950436	3.76838	0.691277	0.495536	0.836439	-6.27628	0.681531	DA_STN_neurons_immature	round1_indel_low	chr14	69398082	69398582	chr14	50217969	50218469	chr7	131545044	131545544
Peak_651673	0.214048	1.1933	0.691294	0.495545	0.836439	-6.26356	0.681516	DA_STN_neurons_immature	round1_indel_low	chr12	130491343	130491843	chr12	128156072	128156572	chr11	130325603	130326103
Peak_585687	0.141768	2.86916	0.69126	0.495546	0.836439	-6.28268	0.681514	DA_STN_neurons_immature	round1_indel_low	chr8	20234544	20235044	chr8	20037085	20037585	chr8	20379720	20380220
Peak_619688	0.0763659	5.24458	0.692033	0.495555	0.836439	-6.27053	0.681501	DA_STN_neurons_immature	round1_indel_low	chr5	138542973	138543473	chr5	116724999	116725499	chr6	135953213	135953713
Peak_846849	0.141575	2.22804	0.69123	0.495565	0.836439	-6.2837	0.681484	DA_STN_neurons_immature	round1_indel_low	chr17	28745736	28746236	chr17	27504515	27505015	chr16	24373811	24374311
Peak_311412	-0.184402	1.23931	-0.691212	0.495576	0.836439	-6.28742	-0.681467	DA_STN_neurons_immature	round1_indel_low	chr3	72289417	72289917	chr3	72518715	72519215	chr2	128372726	128373226
Peak_10607	-0.275825	1.19649	-0.702365	0.49558	0.836439	-6.10225	-0.68146	DA_STN_neurons_immature	round1_indel_low	chr10	76007157	76007657	chr10	71760673	71761173	chr9	61788561	61789061
Peak_1091828	0.185071	1.47818	0.691204	0.495581	0.836439	-6.28608	0.681459	DA_STN_neurons_immature	round1_indel_low	chr11	36289732	36290232	chr11	36002204	36002704	chr14	29174192	29174692
Peak_1126378	0.157825	1.84272	0.691195	0.495586	0.836439	-6.33441	0.681451	DA_STN_neurons_immature	;round2_indel_low;round2_indel_med	chr2	105369971	105370471	chr2p	106469512	106470012	chr13	9117998	9118498
Peak_204606	0.256221	1.82628	0.691689	0.49559	0.836439	-6.25983	0.681445	DA_STN_neurons_immature	round1_indel_low	chr8	144330798	144331298	chr8	142513958	142514458	chr8	144617089	144617589
Peak_284588	-0.212623	0.992037	-0.69602	0.495633	0.836484	-6.272	-0.681377	DA_STN_neurons_immature	round1_indel_low	chr1	3696108	3696608	chr1	2291513	2292013	chr1	220812267	220812767
Peak_826747	0.300416	1.08651	0.691118	0.495634	0.836484	-6.29101	0.681376	DA_STN_neurons_immature	round1_indel_low	chr1	201024583	201025083	chr1	176223974	176224474	chr1	58453364	58453864
Peak_382705	0.168891	1.47799	0.69123	0.495657	0.836505	-6.26971	0.681339	DA_STN_neurons_immature	round1_indel_low	chr10	124643114	124643614	chr10	120515891	120516391	chr9	125092264	125092764
Peak_1012466	-0.18811	1.22333	-0.691108	0.495664	0.836505	-6.27693	-0.681328	DA_STN_neurons_immature	round1_indel_low	chr4	7473003	7473503	chr4	7401144	7401644	chr5	5481670	5482170
Peak_441150	-0.178619	1.27931	-0.691095	0.495682	0.836505	-6.22738	-0.681299	DA_STN_neurons_immature	round1_indel_low	chr19	49688623	49689123	chr19	47653200	47653700	chr19	49661459	49661959
Peak_361836	0.184633	1.85255	0.6914	0.495685	0.836505	-6.29193	0.681295	DA_STN_neurons_immature	round1_indel_low	chr10	101650841	101651341	chr10	97489632	97490132	chr9	102139842	102140342
Peak_256706	0.264082	1.00108	0.699362	0.495695	0.836505	-6.18065	0.68128	DA_STN_neurons_immature	round1_indel_low	chr6	159790938	159791438	chr6	157263049	157263549	chr4	10811727	10812227
Peak_309491	0.255756	1.2889	0.691069	0.495699	0.836505	-6.27827	0.681272	DA_STN_neurons_immature	round1_indel_low	chr1	116737194	116737694	chr1	116575704	116576204	chr1	107522036	107522536
Peak_646840	0.531864	1.66944	0.696199	0.49572	0.836525	-4.91056	0.68124	DA_STN_neurons_immature	round1_indel_low	chr21	29938828	29939328	chr21	16561485	16561985	chr3	16729890	16730390
Peak_592353	0.315751	1.10735	0.696746	0.495737	0.836529	-6.04263	0.681213	DA_STN_neurons_immature	round1_indel_low	chr12	126191086	126191586	chr12	123863169	123863669	chr11	126119746	126120246
Peak_1008341	0.121643	2.15178	0.690925	0.495753	0.836529	-6.28546	0.681187	DA_STN_neurons_immature	round1_indel_low	chr14	104986119	104986619	chr14	85965664	85966164	chr7	167302634	167303134
Peak_515236	-0.177896	2.01104	-0.691126	0.495758	0.836529	-6.2763	-0.68118	DA_STN_neurons_immature	round1_indel_low	chr15	92883107	92883607	chr15	71439387	71439887	chr7	71945315	71945815
Peak_645726	-0.24756	0.979768	-0.691268	0.495772	0.836529	-6.28961	-0.681158	DA_STN_neurons_immature	round1_indel_low	chr16	65120392	65120892	chr16	50238325	50238825	chr20	52264819	52265319
Peak_444720	0.250608	2.18963	0.700203	0.495785	0.836529	-5.70751	0.681137	DA_STN_neurons_immature	round1_indel_low	chr14	21025673	21026173	chr14	1947187	1947687	chr7	82916183	82916683
Peak_717423	-0.225896	1.01292	-0.701349	0.495793	0.836529	-6.12034	-0.681123	DA_STN_neurons_immature	round1_indel_low	chr6	43859875	43860375	chr6	43386129	43386629	chr4	125468858	125469358
Peak_319308	0.20735	0.961324	0.690855	0.495797	0.836529	-6.29154	0.681118	DA_STN_neurons_immature	round1_indel_low	chr3	55674728	55675228	chr3	55931289	55931789	chr2	111844531	111845031
Peak_1000120	0.163291	2.10454	0.690852	0.495799	0.836529	-6.28507	0.681115	DA_STN_neurons_immature	round1_indel_low	chr19	31348645	31349145	chr19	29268269	29268769	chr19	30796553	30797053
Peak_552758	-0.203285	1.29912	-0.690835	0.495809	0.836529	-6.28854	-0.681099	DA_STN_neurons_immature	round1_indel_low	chr12	6563407	6563907	chr12	6764770	6765270	chr11	6714410	6714910
Peak_556058	0.0884609	4.07257	0.69116	0.495825	0.836529	-6.28103	0.681073	DA_STN_neurons_immature	round1_indel_low	chr1	11654508	11655008	chr1	10361722	10362222	chr1	212806870	212807370
Peak_447714	0.119512	3.41132	0.690798	0.495832	0.836529	-6.27929	0.681063	DA_STN_neurons_immature	round1_indel_low	chr2	135531711	135532211	chr2q	22095643	22096143	chr12	20680564	20681064
Peak_895008	-0.281665	1.2345	-0.702128	0.49584	0.836529	-5.58691	-0.68105	DA_STN_neurons_immature	round1_indel_low	chr9	136191661	136192161	chr9	108427960	108428460	chr15	2063376	2063876
Peak_262633	-0.266413	1.17195	-0.690784	0.495841	0.836529	-6.29656	-0.681048	DA_STN_neurons_immature	round1_indel_low	chr3	48399107	48399607	chr3	48653379	48653879	chr2	104449611	104450111
Peak_939792	0.082949	4.41547	0.691089	0.495845	0.836529	-6.27428	0.681042	DA_STN_neurons_immature	round1_indel_low	chr17	82273455	82273955	chr17	75591273	75591773	chr16	78621531	78622031
Peak_448180	0.200312	0.92356	0.691135	0.49586	0.836529	-6.27734	0.681018	DA_STN_neurons_immature	round1_indel_low	chr11	64015813	64016313	chr11	59975178	59975678	chr14	10532912	10533412
Peak_713914	0.0848538	4.53919	0.691475	0.495863	0.836529	-6.2736	0.681014	DA_STN_neurons_immature	round1_indel_low	chr6	41895284	41895784	chr6	41413115	41413615	chr4	127494873	127495373
Peak_408845	-0.0986067	2.0254	-0.691078	0.495893	0.836545	-6.32162	-0.680967	DA_STN_neurons_immature	round1_indel_low	chr12	56158879	56159379	chr12	33084644	33085144	chr11	55720534	55721034
Peak_529863	0.151853	2.0612	0.691353	0.495895	0.836545	-6.26579	0.680962	DA_STN_neurons_immature	round1_indel_low	chr19	18438607	18439107	chr19	18967809	18968309	chr19	17990244	17990744
Peak_686136	-0.135249	1.55421	-0.691039	0.4959	0.836545	-6.28325	-0.680954	DA_STN_neurons_immature	round1_indel_low	chr3	181880292	181880792	chr3	179967028	179967528	chr2	87134520	87135020
Peak_584472	-0.27101	1.056	-0.690667	0.495913	0.836545	-6.28911	-0.680935	DA_STN_neurons_immature	round1_indel_low	chr8	22050286	22050786	chr8	21907030	21907530	chr8	22215633	22216133
Peak_654090	-0.181799	1.0752	-0.700085	0.495916	0.836545	-6.22081	-0.680929	DA_STN_neurons_immature	round1_indel_low	chr12	132155038	132155538	chr12	129879889	129880389	chr11	132007163	132007663
Peak_701778	-0.277409	1.65873	-0.698809	0.495944	0.836577	-5.89215	-0.680886	DA_STN_neurons_immature	round1_indel_low	chr14	69298391	69298891	chr14	50118184	50118684	chr7	131441555	131442055
Peak_580013	0.143502	1.71619	0.702969	0.495987	0.836636	-6.22617	0.680817	DA_STN_neurons_immature	round1_indel_low	chr12	124452726	124453226	chr12	122128457	122128957	chr11	124357387	124357887
Peak_276556	0.270263	2.37456	0.696811	0.496008	0.836648	-5.40283	0.680785	DA_STN_neurons_immature	round1_indel_low	chr1	165444994	165445494	chr1	140483590	140484090	chr1	22921059	22921559
Peak_442986	0.176005	1.72865	0.698741	0.496014	0.836648	-6.22798	0.680774	DA_STN_neurons_immature	round1_indel_low	chrX	153554800	153555300	chrX	148871081	148871581	chrX	149533509	149534009
Peak_463291	0.183044	2.69356	0.690492	0.496021	0.836648	-6.28791	0.680764	DA_STN_neurons_immature	round1_indel_low	chr11	66051411	66051911	chr11	62018385	62018885	chr14	8495823	8496323
Peak_176506	0.119322	3.11181	0.703644	0.496031	0.83665	-6.07554	0.680747	DA_STN_neurons_immature	round1_indel_low	chr19	5536477	5536977	chr19	5459031	5459531	chr19	5464252	5464752
Peak_608315	0.1524	2.25597	0.7071	0.496044	0.836656	-6.197	0.680728	DA_STN_neurons_immature	round1_indel_low	chr11	130434802	130435302	chr11	126193368	126193868	chr14	123083349	123083849
Peak_147991	0.252712	1.23811	0.690429	0.49606	0.836666	-6.29	0.680702	DA_STN_neurons_immature	round1_indel_low	chr15	40807933	40808433	chr15	19217060	19217560	chr7	17260545	17261045
Peak_396331	0.20068	1.85329	0.690417	0.496067	0.836666	-6.29037	0.680691	DA_STN_neurons_immature	round1_indel_low	chrX	153947360	153947860	chrX	149306403	149306903	chrX	149935716	149936216
Peak_934697	0.238354	1.30472	0.703339	0.496091	0.83669	-5.76091	0.680653	DA_STN_neurons_immature	round1_indel_low	chr16	85718709	85719209	chr16	71398675	71399175	chr20	72744148	72744648
Peak_42207	-0.187001	1.21374	-0.690724	0.496108	0.83669	-6.28874	-0.680627	DA_STN_neurons_immature	round1_indel_low	chr1	27537244	27537744	chr1	26199557	26200057	chr1	197187459	197187959
Peak_732341	0.239293	1.596	0.690351	0.496108	0.83669	-6.2943	0.680626	DA_STN_neurons_immature	round1_indel_low	chr2	5322248	5322748	chr2p	5281251	5281751	chr13	103455222	103455722
Peak_885261	-0.325765	2.02103	-0.69617	0.496116	0.83669	-5.35943	-0.680613	DA_STN_neurons_immature	round1_indel_low	chr9	130912902	130913402	chr9	103179585	103180085	chr15	9573659	9574159
Peak_191999	0.226538	2.0305	0.690286	0.496148	0.836704	-6.29028	0.680562	DA_STN_neurons_immature	round1_indel_low	chr8	124475489	124475989	chr8	122495804	122496304	chr8	124799849	124800349
Peak_943283	0.162345	1.82022	0.690868	0.49615	0.836704	-6.2832	0.68056	DA_STN_neurons_immature	round1_indel_low	chr7	159030876	159031376	chr7	155696821	155697321	chr3	184993289	184993789
Peak_188212	-0.273373	0.929262	-0.690672	0.496151	0.836704	-6.29001	-0.680558	DA_STN_neurons_immature	round1_indel_low	chr9	37574155	37574655	chr9	37520658	37521158	chr15	46547178	46547678
Peak_528912	-0.182948	1.74682	-0.690256	0.496167	0.836716	-6.30799	-0.680533	DA_STN_neurons_immature	round1_indel_low	chr8	96234809	96235309	chr8	94142193	94142693	chr8	96560583	96561083
Peak_522938	-0.237407	1.5702	-0.690376	0.496183	0.836728	-6.25846	-0.680507	DA_STN_neurons_immature	round1_indel_low	chr22	20081134	20081634	chr22	1301633	1302133	chr10	32551231	32551731
Peak_818192	0.34076	1.13677	0.704832	0.496199	0.836728	-5.89108	0.680482	DA_STN_neurons_immature	round1_indel_low	chr9	69759061	69759561	chr9	56790985	56791485	chr15	85173461	85173961
Peak_105012	-0.133644	1.8956	-0.690441	0.496201	0.836728	-6.28948	-0.68048	DA_STN_neurons_immature	round1_indel_low	chr1	50110319	50110819	chr1	48893294	48893794	chr1	174357383	174357883
Peak_25501	-0.131562	2.87862	-0.690165	0.496224	0.836752	-6.28526	-0.680444	DA_STN_neurons_immature	round1_indel_low	chr6	109383019	109383519	chr6	106779386	106779886	chr4	13049238	13049738
Peak_483697	-0.239163	1.62976	-0.698274	0.496292	0.836828	-5.93741	-0.680335	DA_STN_neurons_immature	round1_indel_low	chr1	154813951	154814451	chr1	129613984	129614484	chr1	96222951	96223451
Peak_172499	-0.0838048	4.82606	-0.708001	0.4963	0.836828	-6.22479	-0.680323	DA_STN_neurons_immature	round1_indel_low	chr19	3557437	3557937	chr19	3476239	3476739	chr19	3445987	3446487
Peak_417630	-0.197153	1.21215	-0.690038	0.496302	0.836828	-6.31838	-0.68032	DA_STN_neurons_immature	round1_indel_low	chr19	46492486	46492986	chr19	44410004	44410504	chr19	46519796	46520296
Peak_341540	0.182328	2.35761	0.695539	0.49631	0.836828	-5.82149	0.680307	DA_STN_neurons_immature	round1_indel_low	chr10	97196207	97196707	chr10	93050556	93051056	chr9	97636029	97636529
Peak_967902	0.241904	1.19697	0.690205	0.496312	0.836828	-6.27887	0.680303	DA_STN_neurons_immature	round1_indel_low	chr7	4143652	4144152	chr7	4298334	4298834	chr3	37254988	37255488
Peak_557595	0.201019	1.22518	0.697273	0.496334	0.83685	-6.06865	0.680269	DA_STN_neurons_immature	round1_indel_low	chr1	10630655	10631155	chr1	9335559	9336059	chr1	213832553	213833053
Peak_982992	-0.229788	1.20149	-0.689967	0.496346	0.836853	-6.28685	-0.680251	DA_STN_neurons_immature	round1_indel_low	chr22	45505065	45505565	chr22	28326925	28327425	chr10	5994850	5995350
Peak_224745	0.201914	1.29069	0.690362	0.496354	0.836853	-6.29274	0.680238	DA_STN_neurons_immature	round1_indel_low	chr6	36129532	36130032	chr6	35628774	35629274	chr4	133342948	133343448
Peak_1027869	0.235719	0.921436	0.695679	0.496395	0.836895	-6.22844	0.680173	DA_STN_neurons_immature	round1_indel_low	chr22	39530589	39531089	chr22	22364958	22365458	chr10	12013716	12014216
Peak_646250	-0.154192	1.69701	-0.690275	0.496396	0.836895	-6.28439	-0.680171	DA_STN_neurons_immature	round1_indel_low	chr16	66934830	66935330	chr16	52053161	52053661	chr20	54110640	54111140
Peak_537635	-0.134092	2.53836	-0.709018	0.496419	0.836908	-6.20164	-0.680135	DA_STN_neurons_immature	round1_indel_low	chr15	74304377	74304877	chr15	52706627	52707127	chr7	51315084	51315584
Peak_173038	0.279528	1.41563	0.699848	0.496426	0.836908	-5.55235	0.680124	DA_STN_neurons_immature	round1_indel_low	chr19	3987177	3987677	chr19	3911507	3912007	chr19	3877589	3878089
Peak_741762	-0.252475	1.13724	-0.69637	0.496431	0.836908	-6.25495	-0.680116	DA_STN_neurons_immature	round1_indel_low	chr19	55157710	55158210	chr19	53044979	53045479	chr19	54884551	54885051
Peak_1020000	0.226299	1.30898	0.695459	0.496456	0.836908	-5.89013	0.680076	DA_STN_neurons_immature	round1_indel_low	chr4	3463379	3463879	chr4	449459	449959	chr5	3586322	3586822
Peak_303078	-0.14238	1.50618	-0.690445	0.49648	0.836908	-6.28937	-0.680039	DA_STN_neurons_immature	round1_indel_low	chr2	72146979	72147479	chr2p	72301443	72301943	chr13	36657354	36657854
Peak_463991	0.256245	1.51211	0.689948	0.496482	0.836908	-6.28592	0.680035	DA_STN_neurons_immature	round1_indel_low	chr11	66637670	66638170	chr11	62596805	62597305	chr14	7915851	7916351
Peak_875704	0.196376	0.95304	0.689745	0.496483	0.836908	-6.27771	0.680033	DA_STN_neurons_immature	round1_indel_low	chr9	123469230	123469730	chr9	95747963	95748463	chr15	17211770	17212270
Peak_688770	0.0951097	3.44929	0.689742	0.496485	0.836908	-6.29049	0.680031	DA_STN_neurons_immature	round1_indel_low	chr19	1244292	1244792	chr19	1089982	1090482	chr19	1025499	1025999
Peak_1124066	0.168669	2.57519	0.689888	0.496486	0.836908	-6.2746	0.680029	DA_STN_neurons_immature	;round2_indel_med;round2_indel_med	chr1	47532870	47533370	chr1	46365922	46366422	chr1	176971057	176971557
Peak_1112443	0.216147	1.11229	0.69012	0.496493	0.836908	-6.2937	0.680019	DA_STN_neurons_immature	;round2_indel_high;round2_indel_high	chr12	120437201	120437701	chr12	118088305	118088805	chr11	120230415	120230915
Peak_185644	0.208633	4.1013	0.693737	0.496503	0.836908	-5.5943	0.680002	DA_STN_neurons_immature	round1_indel_low	chrX	24025358	24025858	chrX	23979022	23979522	chrX	23844560	23845060
Peak_73799	-0.309592	0.88697	-0.695371	0.496509	0.836908	-6.19647	-0.679993	DA_STN_neurons_immature	round1_indel_low	chr1	71080190	71080690	chr1	69854140	69854640	chr1	153361735	153362235
Peak_677123	-0.147673	4.14364	-0.699772	0.496533	0.836922	-5.82814	-0.679955	DA_STN_neurons_immature	round1_indel_low	chr17	7688055	7688555	chr17	7382745	7383245	chr16	7467043	7467543
Peak_639023	-0.246373	0.998361	-0.689648	0.496543	0.836922	-6.29493	-0.679939	DA_STN_neurons_immature	round1_indel_low	chr11	8092774	8093274	chr11	7950612	7951112	chr14	57589116	57589616
Peak_428347	-0.222715	0.852534	-0.689933	0.496544	0.836922	-6.29132	-0.679938	DA_STN_neurons_immature	round1_indel_low	chr7	122304891	122305391	chr7	119245589	119246089	chr3	148701710	148702210
Peak_590010	-0.123054	3.07178	-0.689827	0.496592	0.836974	-6.29187	-0.679862	DA_STN_neurons_immature	round1_indel_low	chr1	6490357	6490857	chr1	5196694	5197194	chr1	218026828	218027328
Peak_969121	-0.170789	2.34107	-0.689568	0.496592	0.836974	-6.28485	-0.679861	DA_STN_neurons_immature	round1_indel_low	chr7	5429793	5430293	chr7	5562989	5563489	chr3	38537249	38537749
Peak_272769	-0.140253	2.30469	-0.70054	0.496659	0.837066	-6.03491	-0.679756	DA_STN_neurons_immature	round1_indel_low	chr8	27772058	27772558	chr8	27645873	27646373	chr8	28040308	28040808
Peak_674986	-0.186383	2.24158	-0.689452	0.496664	0.837066	-6.29645	-0.679748	DA_STN_neurons_immature	round1_indel_low	chr17	7293863	7294363	chr17	6988215	6988715	chr16	7062488	7062988
Peak_185991	-0.195555	0.999037	-0.689412	0.496689	0.837093	-6.29709	-0.679708	DA_STN_neurons_immature	round1_indel_low	chr9	34459250	34459750	chr9	34395066	34395566	chr15	49740416	49740916
Peak_507566	0.209641	2.58195	0.689396	0.496699	0.837095	-6.28196	0.679693	DA_STN_neurons_immature	round1_indel_low	chr15	66842506	66843006	chr15	45278840	45279340	chr7	43451996	43452496
Peak_669699	0.228289	1.66363	0.68932	0.496746	0.837151	-6.28867	0.679619	DA_STN_neurons_immature	round1_indel_low	chrX	18354092	18354592	chrX	18319837	18320337	chrX	18116105	18116605
Peak_921177	-0.0896673	4.24351	-0.689459	0.49675	0.837151	-6.28039	-0.679613	DA_STN_neurons_immature	round1_indel_low	chr4	39697851	39698351	chr4	39057885	39058385	chr5	38821032	38821532
Peak_920090	0.202537	1.44301	0.689264	0.496781	0.837178	-6.27162	0.679563	DA_STN_neurons_immature	round1_indel_low	chr10	3241392	3241892	chr10	3352433	3352933	chr9	4375415	4375915
Peak_29959	0.153205	1.54766	0.689647	0.496784	0.837178	-6.30665	0.679559	DA_STN_neurons_immature	round1_indel_low	chr6	101114589	101115089	chr6	98527646	98528146	chr4	72179627	72180127
Peak_669807	-0.139798	3.33866	-0.700674	0.496793	0.837179	-6.0048	-0.679544	DA_STN_neurons_immature	round1_indel_low	chrX	18984263	18984763	chrX	18951597	18952097	chrX	18746595	18747095
Peak_491470	0.0849104	4.71256	0.68944	0.496822	0.837204	-6.27186	0.679498	DA_STN_neurons_immature	round1_indel_low	chr14	24114488	24114988	chr14	4946120	4946620	chr7	86202345	86202845
Peak_780847	-0.106024	3.68321	-0.69598	0.496825	0.837204	-6.15645	-0.679493	DA_STN_neurons_immature	round1_indel_low	chr7	6637028	6637528	chr7	6286774	6287274	chr3	39236951	39237451
Peak_695773	0.243066	0.794311	0.699853	0.496856	0.837223	-6.23357	0.679445	DA_STN_neurons_immature	round1_indel_low	chr16	69112589	69113089	chr16	54242527	54243027	chr20	56363171	56363671
Peak_769746	-0.254812	1.33085	-0.689185	0.496859	0.837223	-6.33504	-0.67944	DA_STN_neurons_immature	round1_indel_low	chr13	28693577	28694077	chr13	8107177	8107677	chr17	7898058	7898558
Peak_522042	0.0940191	3.88586	0.701125	0.496863	0.837223	-6.11296	0.679434	DA_STN_neurons_immature	round1_indel_low	chr22	19431571	19432071	chr22	1955876	1956376	chr10	33220156	33220656
Peak_452325	-0.25698	1.09798	-0.703229	0.496873	0.837225	-5.75088	-0.679418	DA_STN_neurons_immature	round1_indel_low	chr2	117603062	117603562	chr2q	4053102	4053602	chr12	13508487	13508987
Peak_67908	0.146391	3.25088	0.689091	0.496888	0.837235	-6.26546	0.679395	DA_STN_neurons_immature	round1_indel_low	chr10	81874400	81874900	chr10	77600533	77601033	chr9	56225146	56225646
Peak_869967	-0.247605	1.52209	-0.689141	0.49693	0.837255	-6.28216	-0.679329	DA_STN_neurons_immature	round1_indel_low	chr14	74860825	74861325	chr14	55641426	55641926	chr7	136974979	136975479
Peak_709702	-0.174791	1.84639	-0.693225	0.49693	0.837255	-6.17168	-0.679328	DA_STN_neurons_immature	round1_indel_low	chr12	107319626	107320126	chr12	104968830	104969330	chr11	107000507	107001007
Peak_208478	0.225902	1.40433	0.689014	0.496936	0.837255	-6.28854	0.679319	DA_STN_neurons_immature	round1_indel_low	chr1	233613541	233614041	chr1	208547391	208547891	chr1	15387946	15388446
Peak_1073164	0.137065	2.62923	0.688988	0.496952	0.837255	-6.26573	0.679294	DA_STN_neurons_immature	round1_indel_low	chr1	183418110	183418610	chr1	158557715	158558215	chr1	40670995	40671495
Peak_772304	-0.160301	2.72107	-0.71605	0.496952	0.837255	-6.00428	-0.679294	DA_STN_neurons_immature	round1_indel_low	chr11	72781783	72782283	chr11	68554077	68554577	chr14	65777224	65777724
Peak_552753	0.243981	0.933512	0.688982	0.496955	0.837255	-6.29148	0.679288	DA_STN_neurons_immature	round1_indel_low	chr12	6554626	6555126	chr12	6755984	6756484	chr11	6705647	6706147
Peak_663521	0.206428	1.2265	0.688973	0.496961	0.837255	-6.29063	0.679279	DA_STN_neurons_immature	round1_indel_low	chr10	80505135	80505635	chr10	76242669	76243169	chr9	57657682	57658182
Peak_439864	-0.171157	1.15925	-0.689538	0.496996	0.837299	-6.29168	-0.679224	DA_STN_neurons_immature	round1_indel_low	chr1	110209276	110209776	chr1	108945853	108946353	chr1	113919330	113919830
Peak_765773	0.197583	1.26771	0.688994	0.497034	0.837349	-6.24052	0.679163	DA_STN_neurons_immature	round1_indel_low	chr13	35475360	35475860	chr13	16510852	16511352	chr17	14387840	14388340
Peak_1170094	-0.161529	2.91315	-0.69549	0.497046	0.837353	-5.74712	-0.679146	DA_STN_neurons_immature	;round2_indel_high;round2_indel_high	chr12	120301853	120302353	chr12	117946469	117946969	chr11	120083658	120084158
Peak_259255	-0.175655	1.44	-0.689158	0.497089	0.837402	-6.29262	-0.679078	DA_STN_neurons_immature	round1_indel_low	chr20	62929166	62929666	chr20	62633796	62634296	chr10	98099754	98100254
Peak_161802	-0.142798	2.66259	-0.688756	0.497096	0.837402	-6.26793	-0.679067	DA_STN_neurons_immature	round1_indel_low	chr3	197791552	197792052	chr3	196159637	196160137	chr2	385803	386303
Peak_994597	0.208797	1.7931	0.698718	0.497101	0.837402	-6.20575	0.679058	DA_STN_neurons_immature	round1_indel_low	chr5	82641348	82641848	chr5	32205837	32206337	chr6	79412634	79413134
Peak_531920	0.290814	1.37567	0.688704	0.497127	0.837423	-6.29109	0.679017	DA_STN_neurons_immature	round1_indel_low	chr3	161015310	161015810	chr3	159078418	159078918	chr2	63286359	63286859
Peak_424482	0.221707	1.68562	0.689134	0.497137	0.837423	-6.26228	0.679001	DA_STN_neurons_immature	round1_indel_low	chr18	37483499	37483999	chr18	31324694	31325194	chr18	45075572	45076072
Peak_1049461	0.1781	1.81074	0.688683	0.49714	0.837423	-6.28218	0.678996	DA_STN_neurons_immature	round1_indel_low	chr2	218873299	218873799	chr2q	105524300	105524800	chr12	106307634	106308134
Peak_420380	0.116929	2.12581	0.688668	0.497154	0.837433	-6.27492	0.678974	DA_STN_neurons_immature	round1_indel_low	chr2	174247748	174248248	chr2q	60817518	60818018	chr12	61339211	61339711
Peak_296146	-0.17769	1.24635	-0.688896	0.497168	0.837441	-6.28178	-0.678952	DA_STN_neurons_immature	round1_indel_low	chr12	113246769	113247269	chr12	110917770	110918270	chr11	112959969	112960469
Peak_301334	-0.170208	1.74297	-0.688597	0.497194	0.837458	-6.29249	-0.678912	DA_STN_neurons_immature	round1_indel_low	chr7	105389327	105389827	chr7	102277044	102277544	chr3	131696881	131697381
Peak_49329	0.206869	1.36591	0.696439	0.497197	0.837458	-6.02136	0.678907	DA_STN_neurons_immature	round1_indel_low	chr11	47270855	47271355	chr11	47007684	47008184	chr14	18489252	18489752
Peak_214814	0.215292	0.777903	0.688579	0.497205	0.837458	-6.30629	0.678894	DA_STN_neurons_immature	round1_indel_low	chr17	61455041	61455541	chr17	54710471	54710971	chr16	36013086	36013586
Peak_908	-0.213668	1.13877	-0.697003	0.497228	0.837483	-5.96586	-0.678857	DA_STN_neurons_immature	round1_indel_low	chr19	56139798	56140298	chr19	54217254	54217754	chr19	55927120	55927620
Peak_669673	-0.189565	1.63426	-0.692923	0.497279	0.837553	-5.92963	-0.678777	DA_STN_neurons_immature	round1_indel_low	chrX	17967871	17968371	chrX	17933994	17934494	chrX	17707859	17708359
Peak_402268	-0.257788	0.867663	-0.702943	0.497317	0.837555	-6.2049	-0.678718	DA_STN_neurons_immature	round1_indel_low	chr7	116524582	116525082	chr7	113433720	113434220	chr3	142750288	142750788
Peak_75809	0.228448	0.731964	0.688374	0.497332	0.837555	-6.29629	0.678694	DA_STN_neurons_immature	round1_indel_low	chr2	64866023	64866523	chr2p	64998877	64999377	chr13	43902705	43903205
Peak_487409	-0.168334	1.56265	-0.692907	0.497337	0.837555	-6.16329	-0.678686	DA_STN_neurons_immature	round1_indel_low	chr3	129597961	129598461	chr3	127707699	127708199	chr2	146880445	146880945
Peak_79489	0.214262	0.942189	0.688785	0.49734	0.837555	-6.26679	0.678681	DA_STN_neurons_immature	round1_indel_low	chr2	69816875	69817375	chr2p	69940964	69941464	chr13	38976400	38976900
Peak_676315	0.156874	2.86834	0.699464	0.49735	0.837555	-5.87521	0.678665	DA_STN_neurons_immature	round1_indel_low	chr17	7351249	7351749	chr17	7048905	7049405	chr16	7126434	7126934
Peak_562376	0.0820388	3.9205	0.688704	0.497352	0.837555	-6.29083	0.678661	DA_STN_neurons_immature	round1_indel_low	chr8	109607779	109608279	chr8	107545568	107546068	chr8	109805177	109805677
Peak_937411	-0.140756	2.09217	-0.688532	0.49736	0.837555	-6.28188	-0.678649	DA_STN_neurons_immature	round1_indel_low	chr6	24121982	24122482	chr6	21030089	21030589	chr4	145869005	145869505
Peak_776481	-0.244327	0.920009	-0.702963	0.497362	0.837555	-6.17116	-0.678647	DA_STN_neurons_immature	round1_indel_low	chr10	59830520	59831020	chr10	55629292	55629792	chr9	78164101	78164601
Peak_1068809	0.0863427	4.57199	0.688925	0.497367	0.837555	-6.28415	0.678638	DA_STN_neurons_immature	round1_indel_low	chr5	177455190	177455690	chr5	155562164	155562664	chr6	174947693	174948193
Peak_989848	-0.215895	0.824247	-0.688673	0.497374	0.837555	-6.293	-0.678628	DA_STN_neurons_immature	round1_indel_low	chr5	1800464	1800964	chr5	1689953	1690453	chr6	1765125	1765625
Peak_823454	0.18413	1.48626	0.68829	0.497384	0.837555	-6.29541	0.678612	DA_STN_neurons_immature	round1_indel_low	chr7	155001821	155002321	chr7	151603480	151603980	chr3	181022736	181023236
Peak_1070833	0.143397	1.47173	0.688264	0.4974	0.837555	-6.28702	0.678587	DA_STN_neurons_immature	round1_indel_low	chr17	58327599	58328099	chr17	51564012	51564512	chr16	38472730	38473230
Peak_126843	0.238198	1.60055	0.693949	0.497403	0.837555	-6.1445	0.678582	DA_STN_neurons_immature	round1_indel_low	chr19	33622390	33622890	chr19	31552546	31553046	chr19	33087744	33088244
Peak_219631	0.169947	1.18424	0.688876	0.497403	0.837555	-6.28115	0.678582	DA_STN_neurons_immature	round1_indel_low	chr17	39462133	39462633	chr17	17286339	17286839	chr16	50582721	50583221
Peak_1082085	-0.201504	1.49007	-0.688215	0.49743	0.837563	-6.29364	-0.678539	DA_STN_neurons_immature	round1_indel_low	chr16	30182450	30182950	chr16	23476861	23477361	chr20	27173573	27174073
Peak_238369	-0.0907867	4.47493	-0.688459	0.497442	0.837563	-6.27082	-0.67852	DA_STN_neurons_immature	round1_indel_low	chr7	43869284	43869784	chr7	39850591	39851091	chr3	71271945	71272445
Peak_413518	-0.0870642	4.45956	-0.704996	0.497442	0.837563	-6.24237	-0.67852	DA_STN_neurons_immature	round1_indel_low	chr2	183038220	183038720	chr2q	69599602	69600102	chr12	70130472	70130972
Peak_486226	0.0894655	4.26629	0.688538	0.497443	0.837563	-6.29917	0.678518	DA_STN_neurons_immature	round1_indel_low	chr11	61553602	61554102	chr11	57418537	57419037	chr14	12617311	12617811
Peak_27904	-0.0784985	4.72643	-0.688353	0.497469	0.837585	-6.27673	-0.678478	DA_STN_neurons_immature	round1_indel_low	chr10	6088730	6089230	chr10	6216247	6216747	chr9	7269211	7269711
Peak_409229	-0.240825	1.08178	-0.688514	0.497481	0.837585	-6.28734	-0.678459	DA_STN_neurons_immature	round1_indel_low	chr12	56633231	56633731	chr12	32605146	32605646	chr11	56216661	56217161
Peak_249016	0.146637	2.38675	0.688805	0.497485	0.837585	-6.26801	0.678453	DA_STN_neurons_immature	round1_indel_low	chr6	157981652	157982152	chr6	155458661	155459161	chr4	64317848	64318348
Peak_485417	0.363566	0.72347	0.714232	0.497491	0.837585	-5.92491	0.678443	DA_STN_neurons_immature	round1_indel_low	chr19	57813858	57814358	chr19	55893299	55893799	chr19	57403786	57404286
Peak_352686	-0.0997545	5.04686	-0.693908	0.497518	0.837615	-6.08122	-0.678401	DA_STN_neurons_immature	round1_indel_low	chr18	5296000	5296500	chr18	9643282	9643782	chr18	66405318	66405818
Peak_468992	-0.222903	1.59873	-0.68804	0.497538	0.837626	-6.29035	-0.678368	DA_STN_neurons_immature	round1_indel_low	chr19	50331159	50331659	chr19	48231656	48232156	chr19	50234134	50234634
Peak_873452	0.253042	1.68539	0.693833	0.497544	0.837626	-5.59141	0.678359	DA_STN_neurons_immature	round1_indel_low	chr9	122125663	122126163	chr9	94402035	94402535	chr15	20585591	20586091
Peak_436328	0.40024	1.44147	0.693105	0.497551	0.837626	-5.06061	0.678349	DA_STN_neurons_immature	round1_indel_low	chr2	163347984	163348484	chr2q	49926497	49926997	chr12	50458168	50458668
Peak_530663	0.218633	1.85944	0.694036	0.49756	0.837628	-5.93237	0.678333	DA_STN_neurons_immature	round1_indel_low	chr19	17949591	17950091	chr19	18475997	18476497	chr19	17472169	17472669
Peak_563155	-0.242511	1.69469	-0.687922	0.497612	0.837699	-6.29084	-0.678252	DA_STN_neurons_immature	round1_indel_low	chr19	48719583	48720083	chr19	46646175	46646675	chr19	48711568	48712068
Peak_568789	-0.248325	1.96236	-0.688401	0.497634	0.837721	-6.29836	-0.678218	DA_STN_neurons_immature	round1_indel_low	chr5	129905114	129905614	chr5	108122979	108123479	chr6	127367704	127368204
Peak_91599	-0.165267	1.4874	-0.687863	0.497648	0.837731	-6.29174	-0.678195	DA_STN_neurons_immature	round1_indel_low	chr3	126180189	126180689	chr3	124292737	124293237	chr2	150331085	150331585
Peak_52632	-0.0977369	4.03972	-0.694668	0.497723	0.837832	-6.15192	-0.678077	DA_STN_neurons_immature	round1_indel_low	chr1	43650379	43650879	chr1	42457191	42457691	chr1	180812784	180813284
Peak_14690	0.22217	0.940083	0.692812	0.497729	0.837832	-5.93553	0.678068	DA_STN_neurons_immature	round1_indel_low	chr10	79244270	79244770	chr10	74989166	74989666	chr9	58590238	58590738
Peak_786794	0.0936256	4.54016	0.699572	0.497741	0.837832	-6.10176	0.678048	DA_STN_neurons_immature	round1_indel_low	chr12	49367048	49367548	chr12	39728311	39728811	chr11	48981816	48982316
Peak_34944	0.112658	4.2041	0.687939	0.497743	0.837832	-6.25584	0.678045	DA_STN_neurons_immature	round1_indel_low	chr6	80106294	80106794	chr6	77601572	77602072	chr4	92936726	92937226
Peak_104957	-0.166736	1.83291	-0.687669	0.497768	0.837856	-6.33783	-0.678006	DA_STN_neurons_immature	round1_indel_low	chr1	50569961	50570461	chr1	49354098	49354598	chr1	173896470	173896970
Peak_1004246	-0.341546	2.57765	-0.695122	0.497775	0.837856	-5.16754	-0.677994	DA_STN_neurons_immature	round1_indel_low	chr17	64507352	64507852	chr17	57717766	57718266	chr16	61051483	61051983
Peak_939686	-0.0945668	4.62313	-0.687554	0.497892	0.838023	-6.28787	-0.677811	DA_STN_neurons_immature	round1_indel_low	chr17	82497045	82497545	chr17	75817867	75818367	chr16	78852691	78853191
Peak_923440	-0.266544	1.10919	-0.687564	0.4979	0.838023	-6.26186	-0.677798	DA_STN_neurons_immature	round1_indel_low	chr16	57534986	57535486	chr16	42631481	42631981	chr20	44770183	44770683
Peak_515161	-0.215223	1.68394	-0.687455	0.497901	0.838023	-6.29234	-0.677796	DA_STN_neurons_immature	round1_indel_low	chr15	93073534	93074034	chr15	71629451	71629951	chr7	72137813	72138313
Peak_859729	-0.258936	0.983002	-0.687426	0.497919	0.838038	-6.2929	-0.677768	DA_STN_neurons_immature	round1_indel_low	chr21	43340716	43341216	chr21	29804669	29805169	chr3	3385476	3385976
Peak_861737	-0.245659	3.8223	-0.69284	0.497938	0.838056	-5.4841	-0.677738	DA_STN_neurons_immature	round1_indel_low	chr21	45555798	45556298	chr21	32068153	32068653	chr3	1192894	1193394
Peak_292725	-0.204985	1.54491	-0.687349	0.497967	0.838089	-6.28963	-0.677693	DA_STN_neurons_immature	round1_indel_low	chr8	58091547	58092047	chr8	56060625	56061125	chr8	58745199	58745699
Peak_80603	0.0912455	3.84746	0.687985	0.498	0.838125	-6.2687	0.677639	DA_STN_neurons_immature	round1_indel_low	chr13	20703878	20704378	chr13	1813062	1813562	chr17	456374	456874
Peak_1049328	0.163006	2.69788	0.687414	0.498009	0.838125	-6.25914	0.677626	DA_STN_neurons_immature	round1_indel_low	chr2	219277628	219278128	chr2q	105928111	105928611	chr12	106715966	106716466
Peak_1149774	-0.123204	2.64604	-0.687322	0.498014	0.838125	-6.27263	-0.677617	DA_STN_neurons_immature	;round2_indel_low;round2_indel_med	chr19	58520172	58520672	chr19	56597549	56598049	chr19	58081879	58082379
Peak_459388	-0.281963	0.957835	-0.691944	0.498028	0.838133	-6.23303	-0.677596	DA_STN_neurons_immature	round1_indel_low	chr11	114260389	114260889	chr11	110056745	110057245	chr14	107407645	107408145
Peak_849321	0.124058	2.63063	0.687376	0.498062	0.83817	-6.24604	0.677542	DA_STN_neurons_immature	round1_indel_low	chr18	63320637	63321137	chr18	57529786	57530286	chr18	16790733	16791233
Peak_177623	0.109088	3.75599	0.687465	0.498067	0.83817	-6.28443	0.677534	DA_STN_neurons_immature	round1_indel_low	chr19	6739296	6739796	chr19	6715955	6716455	chr19	6658216	6658716
Peak_422004	-0.318144	0.849878	-0.70975	0.498105	0.838219	-6.2513	-0.677474	DA_STN_neurons_immature	round1_indel_low	chr5	38846002	38846502	chr5	53906435	53906935	chr6	38680775	38681275
Peak_532573	-0.248966	2.01049	-0.690548	0.498122	0.838233	-5.53457	-0.677447	DA_STN_neurons_immature	round1_indel_low	chr14	21455379	21455879	chr14	2380239	2380739	chr7	83355496	83355996
Peak_934607	-0.215437	0.759219	-0.687065	0.498143	0.838252	-6.29726	-0.677415	DA_STN_neurons_immature	round1_indel_low	chr16	85646936	85647436	chr16	71327387	71327887	chr20	72677294	72677794
Peak_499801	-0.158554	1.10003	-0.687023	0.498168	0.838281	-6.31212	-0.677374	DA_STN_neurons_immature	round1_indel_low	chr8	72892757	72893257	chr8	71002002	71002502	chr8	73381838	73382338
Peak_210983	-0.107645	3.62769	-0.687249	0.498211	0.83831	-6.27673	-0.677307	DA_STN_neurons_immature	round1_indel_low	chr7	91880543	91881043	chr7	87942932	87943432	chr3	114231110	114231610
Peak_504858	-0.206557	1.45158	-0.686953	0.498212	0.83831	-6.292	-0.677305	DA_STN_neurons_immature	round1_indel_low	chr15	65638520	65639020	chr15	44071433	44071933	chr7	42191480	42191980
Peak_93163	0.141752	4.30324	0.691269	0.498219	0.83831	-5.84102	0.677295	DA_STN_neurons_immature	round1_indel_low	chr1	58546505	58547005	chr1	57355990	57356490	chr1	165883440	165883940
Peak_546654	0.111634	2.91669	0.68693	0.498226	0.83831	-6.28496	0.677284	DA_STN_neurons_immature	round1_indel_low	chr12	31589769	31590269	chr12	54686696	54687196	chr11	32705381	32705881
Peak_296526	-0.151752	1.80988	-0.687097	0.49823	0.83831	-6.27399	-0.677278	DA_STN_neurons_immature	round1_indel_low	chr12	113174284	113174784	chr12	110848637	110849137	chr11	112886934	112887434
Peak_185029	-0.194686	1.98614	-0.695591	0.498245	0.838321	-6.2622	-0.677254	DA_STN_neurons_immature	round1_indel_low	chr8	123160367	123160867	chr8	121190325	121190825	chr8	123475994	123476494
Peak_69949	-0.12102	3.42907	-0.686913	0.498259	0.83833	-6.27499	-0.677231	DA_STN_neurons_immature	round1_indel_low	chr2	55049460	55049960	chr2p	55253045	55253545	chr13	53620540	53621040
Peak_143676	-0.241401	0.955741	-0.687243	0.498274	0.83834	-6.30449	-0.677208	DA_STN_neurons_immature	round1_indel_low	chr3	27134123	27134623	chr3	27302112	27302612	chr2	20598245	20598745
Peak_830381	0.226009	1.0867	0.686849	0.498283	0.838341	-6.27006	0.677193	DA_STN_neurons_immature	round1_indel_low	chr1	203027455	203027955	chr1	178242889	178243389	chr1	60522397	60522897
Peak_335886	0.126728	2.4038	0.686775	0.498322	0.83839	-6.29109	0.677132	DA_STN_neurons_immature	round1_indel_low	chr16	1942621	1943121	chr16	2180264	2180764	chr20	1969629	1970129
Peak_964022	-0.267326	1.22915	-0.690044	0.49833	0.83839	-5.72836	-0.67712	DA_STN_neurons_immature	round1_indel_low	chr7	1000818	1001318	chr7	1142009	1142509	chr3	34077999	34078499
Peak_263727	-0.194521	1.42848	-0.686752	0.498343	0.838397	-6.26915	-0.677099	DA_STN_neurons_immature	round1_indel_low	chr3	49339264	49339764	chr3	49599234	49599734	chr2	105430104	105430604
Peak_362305	-0.137409	1.26255	-0.687264	0.498384	0.83842	-6.26886	-0.677035	DA_STN_neurons_immature	round1_indel_low	chr10	102660337	102660837	chr10	98495740	98496240	chr9	103185704	103186204
Peak_620396	-0.172936	1.87701	-0.686669	0.498388	0.83842	-6.30524	-0.677028	DA_STN_neurons_immature	round1_indel_low	chr5	139393002	139393502	chr5	117570029	117570529	chr6	136795999	136796499
Peak_777642	0.216375	1.64913	0.686673	0.498394	0.83842	-6.27198	0.677018	DA_STN_neurons_immature	round1_indel_low	chr17	17822938	17823438	chr17	33958636	33959136	chr16	17651532	17652032
Peak_392753	-0.14744	2.27091	-0.686658	0.498395	0.83842	-6.28766	-0.677017	DA_STN_neurons_immature	round1_indel_low	chr15	90530552	90531052	chr15	69081446	69081946	chr7	69382152	69382652
Peak_369558	-0.217719	1.47181	-0.687035	0.498401	0.83842	-6.30742	-0.677008	DA_STN_neurons_immature	round1_indel_low	chr1	163410007	163410507	chr1	138442515	138443015	chr1	20940877	20941377
Peak_1060744	-0.180801	1.47219	-0.686617	0.49842	0.838431	-6.32432	-0.676977	DA_STN_neurons_immature	round1_indel_low	chr20	23362826	23363326	chr20	23741784	23742284	chr10	43143952	43144452
Peak_72850	-0.191029	1.76858	-0.70313	0.498425	0.838431	-6.09732	-0.67697	DA_STN_neurons_immature	round1_indel_low	chr2	60554391	60554891	chr2p	60707204	60707704	chr13	48272423	48272923
Peak_321713	-0.179371	0.995958	-0.687115	0.498443	0.838436	-6.26302	-0.676941	DA_STN_neurons_immature	round1_indel_low	chr3	51963429	51963929	chr3	52235570	52236070	chr2	108092687	108093187
Peak_1049201	0.235013	1.22772	0.68694	0.49846	0.838436	-6.29281	0.676915	DA_STN_neurons_immature	round1_indel_low	chr2	218879871	218880371	chr2q	105531143	105531643	chr12	106314402	106314902
Peak_1022020	-0.0857726	4.42665	-0.68682	0.498471	0.838436	-6.28184	-0.676898	DA_STN_neurons_immature	round1_indel_low	chr16	89972581	89973081	chr16	75769418	75769918	chr20	77021919	77022419
Peak_452917	-0.161427	2.34699	-0.68681	0.498485	0.838436	-6.28923	-0.676876	DA_STN_neurons_immature	round1_indel_low	chr2	118807314	118807814	chr2q	5254859	5255359	chr12	12307931	12308431
Peak_800545	0.0879247	3.60107	0.686863	0.498487	0.838436	-6.28931	0.676873	DA_STN_neurons_immature	round1_indel_low	chr1	32292015	32292515	chr1	31052366	31052866	chr1	192370328	192370828
Peak_260260	-0.195713	1.28246	-0.68665	0.498488	0.838436	-6.2904	-0.676871	DA_STN_neurons_immature	round1_indel_low	chr20	63518519	63519019	chr20	63237484	63237984	chr10	98737797	98738297
Peak_240523	-0.155176	1.74727	-0.686484	0.498503	0.838436	-6.28796	-0.676847	DA_STN_neurons_immature	round1_indel_low	chr7	36985947	36986447	chr7	37096142	37096642	chr3	78157540	78158040
Peak_887724	-0.125711	2.13505	-0.687126	0.498505	0.838436	-6.25498	-0.676844	DA_STN_neurons_immature	round1_indel_low	chr5	76716389	76716889	chr5	38116551	38117051	chr6	73558700	73559200
Peak_258964	-0.148357	2.03866	-0.686466	0.498514	0.838436	-6.28989	-0.67683	DA_STN_neurons_immature	round1_indel_low	chr20	62356674	62357174	chr20	62052132	62052632	chr10	97499517	97500017
Peak_1144895	-0.912015	1.54883	-0.691038	0.498516	0.838436	-4.69114	-0.676827	DA_STN_neurons_immature	;round2_indel_high;round2_indel_high	chr16	85719788	85720288	chr16	71399921	71400421	chr20	72745096	72745596
Peak_338274	0.201787	1.40384	0.693802	0.498544	0.838448	-6.11655	0.676782	DA_STN_neurons_immature	round1_indel_low	chr16	825353	825853	chr16	836002	836502	chr20	854347	854847
Peak_41864	0.0908823	3.59005	0.686613	0.498544	0.838448	-6.28284	0.676782	DA_STN_neurons_immature	round1_indel_low	chr1	27234756	27235256	chr1	25897684	25898184	chr1	197507419	197507919
Peak_635096	-0.188441	1.12094	-0.686774	0.498557	0.838448	-6.29705	-0.676761	DA_STN_neurons_immature	round1_indel_low	chr20	31722087	31722587	chr20	31218205	31218705	chr10	66965925	66966425
Peak_793514	-0.171191	1.61408	-0.686775	0.498558	0.838448	-6.29046	-0.67676	DA_STN_neurons_immature	round1_indel_low	chr1	22626055	22626555	chr1	21196096	21196596	chr1	202152757	202153257
Peak_119722	-0.247412	1.07831	-0.686351	0.498585	0.838479	-6.27569	-0.676717	DA_STN_neurons_immature	round1_indel_low	chr3	139540071	139540571	chr3	137627839	137628339	chr2	41693862	41694362
Peak_787451	0.251193	1.28312	0.692177	0.498596	0.838482	-6.14826	0.676701	DA_STN_neurons_immature	round1_indel_low	chr12	49828888	49829388	chr12	39266411	39266911	chr11	49445337	49445837
Peak_165351	-0.12691	3.0156	-0.686322	0.498607	0.838485	-6.31541	-0.676684	DA_STN_neurons_immature	round1_indel_low	chr5	173329542	173330042	chr5	151478344	151478844	chr6	170735893	170736393
Peak_517007	0.254377	1.01892	0.68636	0.498618	0.838489	-6.22864	0.676666	DA_STN_neurons_immature	round1_indel_low	chr15	68585110	68585610	chr15	47026840	47027340	chr7	45263000	45263500
Peak_132320	0.078541	4.54662	0.686626	0.498632	0.838498	-6.2752	0.676644	DA_STN_neurons_immature	round1_indel_low	chr12	79934746	79935246	chr12	77513153	77513653	chr11	79495993	79496493
Peak_45147	-0.188157	1.99414	-0.702679	0.498655	0.838523	-6.14107	-0.676607	DA_STN_neurons_immature	round1_indel_low	chr6	72182800	72183300	chr6	69621800	69622300	chr4	100735560	100736060
Peak_732137	-0.199953	1.59059	-0.692658	0.498674	0.83854	-6.01521	-0.676577	DA_STN_neurons_immature	round1_indel_low	chr2	5690534	5691034	chr2p	5651252	5651752	chr13	103074596	103075096
Peak_828300	0.226694	1.15557	0.691985	0.498693	0.838551	-6.12774	0.676548	DA_STN_neurons_immature	round1_indel_low	chr1	201538256	201538756	chr1	176734885	176735385	chr1	58965619	58966119
Peak_186053	0.205754	0.907331	0.686523	0.498719	0.838551	-6.30819	0.676507	DA_STN_neurons_immature	round1_indel_low	chr9	34568740	34569240	chr9	34504719	34505219	chr15	49634815	49635315
Peak_815525	-0.07053	4.57426	-0.686465	0.498729	0.838551	-6.28546	-0.676491	DA_STN_neurons_immature	round1_indel_low	chr17	50161376	50161876	chr17	43408157	43408657	chr16	46631382	46631882
Peak_839429	0.0778493	4.38442	0.686719	0.498744	0.838551	-6.27188	0.676467	DA_STN_neurons_immature	round1_indel_low	chr1	212035319	212035819	chr1	187229897	187230397	chr1	69529819	69530319
Peak_621152	0.131163	1.94435	0.686085	0.49875	0.838551	-6.28814	0.676458	DA_STN_neurons_immature	round1_indel_low	chr5	139659340	139659840	chr5	117834847	117835347	chr6	137050665	137051165
Peak_111300	-0.117122	3.56705	-0.686084	0.498751	0.838551	-6.27732	-0.676457	DA_STN_neurons_immature	round1_indel_low	chr12	95473853	95474353	chr12	93161273	93161773	chr11	95281403	95281903
Peak_1023046	0.204249	1.62655	0.686073	0.498758	0.838551	-6.29082	0.676446	DA_STN_neurons_immature	round1_indel_low	chr15	81531002	81531502	chr15	59985175	59985675	chr7	58855743	58856243
Peak_264573	0.165236	2.24748	0.686342	0.49876	0.838551	-6.28955	0.676442	DA_STN_neurons_immature	round1_indel_low	chr3	49880729	49881229	chr3	50144074	50144574	chr2	106008306	106008806
Peak_210944	0.313557	1.10318	0.69465	0.498761	0.838551	-6.11007	0.676441	DA_STN_neurons_immature	round1_indel_low	chr7	90677639	90678139	chr7	86749644	86750144	chr3	115401264	115401764
Peak_338344	0.0911702	3.24029	0.68639	0.498772	0.838556	-6.27731	0.676423	DA_STN_neurons_immature	round1_indel_low	chr16	710113	710613	chr16	708394	708894	chr20	739138	739638
Peak_451786	0.230335	1.27272	0.686234	0.498804	0.838558	-6.29034	0.676372	DA_STN_neurons_immature	round1_indel_low	chr2	113890733	113891233	chr2q	280259	280759	chr12	17267772	17268272
Peak_752664	0.114871	2.60945	0.686309	0.498819	0.838558	-6.28658	0.676348	DA_STN_neurons_immature	round1_indel_low	chr2	27356080	27356580	chr2p	27330995	27331495	chr13	81596607	81597107
Peak_1112988	-0.235633	1.17604	-0.699615	0.498823	0.838558	-6.17344	-0.676343	DA_STN_neurons_immature	;round2_indel_low;round2_indel_med	chr13	112691241	112691741	chr13	93956029	93956529	chr17	93944320	93944820
Peak_202440	-0.254102	1.00151	-0.685974	0.49884	0.838558	-6.29597	-0.676316	DA_STN_neurons_immature	round1_indel_low	chr8	142579524	142580024	chr8	140693221	140693721	chr8	142854231	142854731
Peak_660016	-0.140204	2.27113	-0.686219	0.498841	0.838558	-6.29678	-0.676315	DA_STN_neurons_immature	round1_indel_low	chrX	12138537	12139037	chrX	12088180	12088680	chrX	11786318	11786818
Peak_584543	-0.180215	1.73373	-0.692917	0.498844	0.838558	-6.10297	-0.67631	DA_STN_neurons_immature	round1_indel_low	chr8	21918662	21919162	chr8	21775302	21775802	chr8	22082996	22083496
Peak_795336	-0.165781	1.77106	-0.693893	0.498862	0.838558	-6.13762	-0.676282	DA_STN_neurons_immature	round1_indel_low	chr9	74497965	74498465	chr9	52079931	52080431	chr15	89925460	89925960
Peak_299445	0.235074	1.05587	0.691159	0.498863	0.838558	-5.94256	0.67628	DA_STN_neurons_immature	round1_indel_low	chr16	14185881	14186381	chr16	14509695	14510195	chr20	14156021	14156521
Peak_235699	0.153474	1.50075	0.685902	0.498864	0.838558	-6.29005	0.676279	DA_STN_neurons_immature	round1_indel_low	chr1	13748509	13749009	chr1	12395330	12395830	chr1	211173099	211173599
Peak_1048443	-0.199762	1.22553	-0.686038	0.498868	0.838558	-6.28669	-0.676272	DA_STN_neurons_immature	round1_indel_low	chr2	219483625	219484125	chr2q	106134433	106134933	chr12	106914692	106915192
Peak_19959	-0.19413	1.64358	-0.685926	0.498874	0.838558	-6.32353	-0.676262	DA_STN_neurons_immature	round1_indel_low	chr6	111780895	111781395	chr6	109190187	109190687	chr4	15417820	15418320
Peak_630021	-0.18608	4.09435	-0.691565	0.498879	0.838558	-5.50258	-0.676254	DA_STN_neurons_immature	round1_indel_low	chr20	36050770	36051270	chr20	35566428	35566928	chr10	71295679	71296179
Peak_630223	-0.188943	0.879881	-0.695424	0.498916	0.838594	-6.2372	-0.676197	DA_STN_neurons_immature	round1_indel_low	chr20	35614970	35615470	chr20	35124671	35125171	chr10	70840576	70841076
Peak_422837	-0.211492	1.66656	-0.713407	0.498918	0.838594	-6.09556	-0.676193	DA_STN_neurons_immature	round1_indel_low	chrX	49190330	49190830	chrX	49026382	49026882	chrX	49177387	49177887
Peak_457810	-0.214304	1.40926	-0.697276	0.498931	0.838601	-5.94147	-0.676173	DA_STN_neurons_immature	round1_indel_low	chr11	117097171	117097671	chr11	112867537	112868037	chr14	110158114	110158614
Peak_584399	-0.171088	1.05844	-0.685774	0.498943	0.838607	-6.29078	-0.676154	DA_STN_neurons_immature	round1_indel_low	chr8	22108103	22108603	chr8	21964936	21965436	chr8	22272555	22273055
Peak_815746	-0.210987	2.02509	-0.692119	0.498958	0.838618	-5.99009	-0.676129	DA_STN_neurons_immature	round1_indel_low	chr17	50561311	50561811	chr17	43807305	43807805	chr16	46225394	46225894
Peak_786811	0.239241	1.46956	0.694128	0.498974	0.838624	-5.9612	0.676105	DA_STN_neurons_immature	round1_indel_low	chr12	49334382	49334882	chr12	39761096	39761596	chr11	48944256	48944756
Peak_865215	-0.307042	0.853668	-0.690486	0.498988	0.838624	-5.32236	-0.676083	DA_STN_neurons_immature	round1_indel_low	chr18	57436444	57436944	chr18	51678550	51679050	chr18	22768077	22768577
Peak_157866	-0.16361	2.5674	-0.685698	0.49899	0.838624	-6.2966	-0.676079	DA_STN_neurons_immature	round1_indel_low	chr5	163460607	163461107	chr5	141593233	141593733	chr6	160818409	160818909
Peak_268313	-0.203467	1.41892	-0.689374	0.499001	0.838624	-6.07166	-0.676062	DA_STN_neurons_immature	round1_indel_low	chr15	50181637	50182137	chr15	28616518	28617018	chr7	26591603	26592103
Peak_718378	0.274392	1.48635	0.691447	0.499006	0.838624	-5.7932	0.676054	DA_STN_neurons_immature	round1_indel_low	chr6	44080564	44081064	chr6	43612247	43612747	chr4	125248051	125248551
Peak_621162	0.254134	1.08193	0.692907	0.499041	0.83865	-6.2044	0.676	DA_STN_neurons_immature	round1_indel_low	chr5	139671294	139671794	chr5	117846792	117847292	chr6	137062566	137063066
Peak_914966	-0.185844	1.6635	-0.690538	0.499044	0.83865	-6.23226	-0.675995	DA_STN_neurons_immature	round1_indel_low	chr6	5501790	5502290	chr6	5374741	5375241	chr4	164558049	164558549
Peak_1042043	0.157972	1.78794	0.685605	0.499048	0.83865	-6.28812	0.675988	DA_STN_neurons_immature	round1_indel_low	chr2	232522666	232523166	chr2q	119126526	119127026	chr12	119947323	119947823
Peak_1028121	0.142853	4.64034	0.696786	0.499058	0.838652	-5.77459	0.675973	DA_STN_neurons_immature	round1_indel_low	chr22	39532682	39533182	chr22	22367052	22367552	chr10	12011726	12012226
Peak_545540	0.2403	1.09801	0.702354	0.499096	0.838666	-6.15782	0.675912	DA_STN_neurons_immature	round1_indel_low	chr19	38360917	38361417	chr19	36502496	36502996	chr19	37606039	37606539
Peak_399892	0.179708	0.951177	0.686002	0.499109	0.838666	-6.26442	0.675892	DA_STN_neurons_immature	round1_indel_low	chr16	57143700	57144200	chr16	42240466	42240966	chr20	44390983	44391483
Peak_555334	0.0843115	4.00103	0.686182	0.499121	0.838666	-6.27886	0.675874	DA_STN_neurons_immature	round1_indel_low	chr1	11926269	11926769	chr1	10621344	10621844	chr1	212529105	212529605
Peak_693919	0.209653	1.19937	0.685461	0.499137	0.838666	-6.29156	0.675848	DA_STN_neurons_immature	round1_indel_low	chr16	67395096	67395596	chr16	52529180	52529680	chr20	54581172	54581672
Peak_970564	-0.249688	1.31136	-0.68546	0.499138	0.838666	-6.29287	-0.675847	DA_STN_neurons_immature	round1_indel_low	chr17	75087792	75088292	chr17	68195015	68195515	chr16	71432513	71433013
Peak_1042493	0.155218	2.5792	0.701046	0.499141	0.838666	-6.19088	0.675842	DA_STN_neurons_immature	round1_indel_low	chr2	231713756	231714256	chr2q	118356922	118357422	chr12	119139806	119140306
Peak_979797	0.103741	3.21794	0.695526	0.499148	0.838666	-6.13673	0.675831	DA_STN_neurons_immature	round1_indel_low	chr17	65560113	65560613	chr17	58621776	58622276	chr16	61956030	61956530
Peak_1016185	-0.234635	1.25337	-0.692239	0.499157	0.838666	-6.0631	-0.675816	DA_STN_neurons_immature	round1_indel_low	chr22	50249729	50250229	chr22	33124534	33125034	chr10	1232295	1232795
Peak_712777	0.141853	2.2105	0.685429	0.499157	0.838666	-6.31188	0.675816	DA_STN_neurons_immature	round1_indel_low	chr9	23850266	23850766	chr9	23852081	23852581	chr15	59867252	59867752
Peak_889149	0.0900693	4.12655	0.685831	0.499164	0.838666	-6.27003	0.675806	DA_STN_neurons_immature	round1_indel_low	chr5	79513681	79514181	chr5	35327752	35328252	chr6	76348289	76348789
Peak_563499	0.107169	4.86105	0.691513	0.499164	0.838666	-6.05223	0.675806	DA_STN_neurons_immature	round1_indel_low	chr19	48954547	48955047	chr19	46881495	46881995	chr19	48936398	48936898
Peak_986321	-0.208767	0.985566	-0.685776	0.499183	0.838685	-6.30233	-0.675775	DA_STN_neurons_immature	round1_indel_low	chr22	42646560	42647060	chr22	25480029	25480529	chr10	8842163	8842663
Peak_1035826	0.185857	1.7166	0.706418	0.499224	0.838712	-6.13529	0.675711	DA_STN_neurons_immature	round1_indel_low	chr2	239399837	239400337	chr2q	125990295	125990795	chr12	126799238	126799738
Peak_1033954	0.280834	0.936543	0.685879	0.499227	0.838712	-6.25973	0.675706	DA_STN_neurons_immature	round1_indel_low	chr2	241700566	241701066	chr2q	128492962	128493462	chr12	129126516	129127016
Peak_414956	-0.149896	2.66349	-0.691678	0.499236	0.838712	-6.11507	-0.675692	DA_STN_neurons_immature	round1_indel_low	chr12	57241191	57241691	chr12	32001635	32002135	chr11	56807721	56808221
Peak_958006	-0.139529	2.43462	-0.685333	0.49924	0.838712	-6.31498	-0.675686	DA_STN_neurons_immature	round1_indel_low	chr7	100082614	100083114	chr7	96201911	96202411	chr3	42264635	42265135
Peak_888057	0.0823405	3.41973	0.685639	0.499244	0.838712	-6.32859	0.67568	DA_STN_neurons_immature	round1_indel_low	chr5	77077376	77077876	chr5	37756232	37756732	chr6	73902174	73902674
Peak_985039	0.266617	0.897387	0.693305	0.499302	0.838769	-5.86312	0.675589	DA_STN_neurons_immature	round1_indel_low	chr22	44068279	44068779	chr22	26902485	26902985	chr10	7407633	7408133
Peak_98803	0.0917491	3.03338	0.685523	0.49931	0.838769	-6.28964	0.675577	DA_STN_neurons_immature	round1_indel_low	chr19	42253818	42254318	chr19	40234740	40235240	chr19	41411027	41411527
Peak_485416	0.213237	1.71861	0.685172	0.499317	0.838769	-6.29385	0.675565	DA_STN_neurons_immature	round1_indel_low	chr19	57814110	57814610	chr19	55893551	55894051	chr19	57404019	57404519
Peak_851931	-0.229319	1.29431	-0.685309	0.499319	0.838769	-6.29161	-0.675561	DA_STN_neurons_immature	round1_indel_low	chr9	114097560	114098060	chr9	86365460	86365960	chr15	28756298	28756798
Peak_394328	-0.141275	1.24339	-0.685545	0.499322	0.838769	-6.31469	-0.675556	DA_STN_neurons_immature	round1_indel_low	chr19	45075684	45076184	chr19	43021274	43021774	chr19	45122591	45123091
Peak_630537	-0.280425	1.24758	-0.685226	0.499338	0.838769	-6.29389	-0.675532	DA_STN_neurons_immature	round1_indel_low	chr20	35318477	35318977	chr20	34832083	34832583	chr10	70528349	70528849
Peak_231738	-0.190608	2.25684	-0.689656	0.499339	0.838769	-5.90171	-0.675529	DA_STN_neurons_immature	round1_indel_low	chr6	34055183	34055683	chr6	33560482	33560982	chr4	135442837	135443337
Peak_129607	-0.132602	2.15767	-0.685172	0.499362	0.838793	-6.27945	-0.675493	DA_STN_neurons_immature	round1_indel_low	chr2	127645577	127646077	chr2q	14086666	14087166	chr12	3246014	3246514
Peak_964139	0.242741	1.27158	0.685445	0.499387	0.838814	-6.29413	0.675455	DA_STN_neurons_immature	round1_indel_low	chr7	1254638	1255138	chr7	1405392	1405892	chr3	34314879	34315379
Peak_146259	0.212414	0.925527	0.68505	0.499392	0.838814	-6.29487	0.675446	DA_STN_neurons_immature	round1_indel_low	chr15	43185976	43186476	chr15	21607385	21607885	chr7	19683443	19683943
Peak_819405	0.116891	3.02419	0.685029	0.499406	0.838821	-6.28004	0.675425	DA_STN_neurons_immature	round1_indel_low	chr3	122514011	122514511	chr3	120666036	120666536	chr2	153799655	153800155
Peak_320409	-0.222616	2.09805	-0.68499	0.499429	0.838843	-6.29396	-0.675388	DA_STN_neurons_immature	round1_indel_low	chr3	52532586	52533086	chr3	52805650	52806150	chr2	108691407	108691907
Peak_206168	-0.210016	1.87892	-0.685315	0.499452	0.838843	-6.2882	-0.675352	DA_STN_neurons_immature	round1_indel_low	chr9	98807988	98808488	chr9	70978563	70979063	chr15	44109259	44109759
Peak_771050	0.18987	2.62994	0.692358	0.499456	0.838843	-5.85508	0.675346	DA_STN_neurons_immature	round1_indel_low	chr14	63641165	63641665	chr14	44450518	44451018	chr7	125708574	125709074
Peak_313211	-0.317882	0.719464	-0.684937	0.499463	0.838843	-6.29772	-0.675336	DA_STN_neurons_immature	round1_indel_low	chr2	74151239	74151739	chr2p	74303422	74303922	chr13	34673568	34674068
Peak_541644	-0.278494	0.960784	-0.68501	0.499466	0.838843	-6.28685	-0.675329	DA_STN_neurons_immature	round1_indel_low	chr19	13117195	13117695	chr19	13691116	13691616	chr19	12708479	12708979
Peak_28983	-0.199824	1.64297	-0.684984	0.499471	0.838843	-6.28618	-0.675322	DA_STN_neurons_immature	round1_indel_low	chr9	133632962	133633462	chr9	105901170	105901670	chr15	4615279	4615779
Peak_1181187	0.198997	2.23749	0.689853	0.49948	0.838843	-5.86843	0.675308	DA_STN_neurons_immature	;round2_indel_med;round2_indel_med	chr16	85202961	85203461	chr16	70885580	70886080	chr20	72232857	72233357
Peak_945709	-0.109921	2.98005	-0.684867	0.499506	0.838868	-6.3433	-0.675268	DA_STN_neurons_immature	round1_indel_low	chr17	54900431	54900931	chr17	48149484	48149984	chr16	41876884	41877384
Peak_49285	0.0821776	5.03132	0.685183	0.499519	0.838868	-6.27241	0.675247	DA_STN_neurons_immature	round1_indel_low	chr11	47176792	47177292	chr11	46912564	46913064	chr14	18586717	18587217
Peak_276577	-0.194821	1.63116	-0.695953	0.499521	0.838868	-6.01843	-0.675243	DA_STN_neurons_immature	round1_indel_low	chr1	165369171	165369671	chr1	140407486	140407986	chr1	22846145	22846645
Peak_1149008	-0.218469	1.12369	-0.6849	0.499546	0.838895	-6.26039	-0.675204	DA_STN_neurons_immature	;round2_indel_med;round2_indel_high	chr19	17554730	17555230	chr19	18090230	18090730	chr19	17066766	17067266
Peak_468457	-0.180492	1.39435	-0.684907	0.499557	0.838897	-6.2921	-0.675188	DA_STN_neurons_immature	round1_indel_low	chrX	119757762	119758262	chrX	114959698	114960198	chrX	116044357	116044857
Peak_392053	-0.182498	2.14795	-0.684796	0.499578	0.838918	-6.32435	-0.675155	DA_STN_neurons_immature	round1_indel_low	chr15	89809093	89809593	chr15	68364691	68365191	chr7	68590401	68590901
Peak_512659	-0.194377	1.13083	-0.685114	0.499591	0.838918	-6.2918	-0.675133	DA_STN_neurons_immature	round1_indel_low	chr15	74135499	74135999	chr15	52534443	52534943	chr7	51142771	51143271
Peak_153754	-0.183451	1.15503	-0.685098	0.499596	0.838918	-6.28819	-0.675125	DA_STN_neurons_immature	round1_indel_low	chr5	154180054	154180554	chr5	132325428	132325928	chr6	151585792	151586292
Peak_763418	-0.144707	3.1742	-0.690196	0.499611	0.838918	-6.10538	-0.675101	DA_STN_neurons_immature	round1_indel_low	chr13	78658878	78659378	chr13	59903826	59904326	chr17	60506992	60507492
Peak_408301	0.201386	1.39523	0.685035	0.499636	0.838918	-6.28636	0.675063	DA_STN_neurons_immature	round1_indel_low	chr12	55930878	55931378	chr12	33309886	33310386	chr11	55486115	55486615
Peak_553670	-0.125499	3.24389	-0.690086	0.499642	0.838918	-5.91854	-0.675053	DA_STN_neurons_immature	round1_indel_low	chr15	99105639	99106139	chr15	77690207	77690707	chr7	78307604	78308104
Peak_152823	-0.223667	0.940448	-0.684634	0.499651	0.838918	-6.30067	-0.675039	DA_STN_neurons_immature	round1_indel_low	chr14	45253905	45254405	chr14	26114990	26115490	chr7	107571863	107572363
Peak_303587	0.158382	1.8671	0.689755	0.499655	0.838918	-5.83477	0.675033	DA_STN_neurons_immature	round1_indel_low	chr16	8713406	8713906	chr16	9028453	9028953	chr20	8751966	8752466
Peak_47884	0.111172	2.40551	0.684626	0.499656	0.838918	-6.28505	0.675031	DA_STN_neurons_immature	round1_indel_low	chr11	44878051	44878551	chr11	44614668	44615168	chr14	20874245	20874745
Peak_595430	-0.253142	0.779533	-0.699044	0.499659	0.838918	-6.00148	-0.675026	DA_STN_neurons_immature	round1_indel_low	chr3	149120220	149120720	chr3	147190613	147191113	chr2	51244560	51245060
Peak_75123	0.0910745	4.21997	0.685279	0.499666	0.838918	-6.2611	0.675016	DA_STN_neurons_immature	round1_indel_low	chr1	70205404	70205904	chr1	69000869	69001369	chr1	154243365	154243865
Peak_30161	-0.0752824	3.44768	-0.684572	0.499697	0.838955	-6.29621	-0.674967	DA_STN_neurons_immature	round1_indel_low	chr6	99424654	99425154	chr6	96844934	96845434	chr4	73866586	73867086
Peak_314686	-0.148227	1.98375	-0.684491	0.499739	0.83899	-6.31669	-0.6749	DA_STN_neurons_immature	round1_indel_low	chr3	64484600	64485100	chr3	64690226	64690726	chr2	120621281	120621781
Peak_358601	0.0822005	4.45606	0.684634	0.499755	0.83899	-6.27527	0.674875	DA_STN_neurons_immature	round1_indel_low	chr19	7925350	7925850	chr19	8159745	8160245	chr19	7841986	7842486
Peak_450890	0.277186	1.28165	0.68466	0.499755	0.83899	-6.28876	0.674875	DA_STN_neurons_immature	round1_indel_low	chr2	134124075	134124575	chr2q	20706702	20707202	chr12	19286787	19287287
Peak_320748	0.0760262	4.84578	0.684711	0.49977	0.83899	-6.27172	0.674852	DA_STN_neurons_immature	round1_indel_low	chr3	52278486	52278986	chr3	52552199	52552699	chr2	108419689	108420189
Peak_99839	-0.243928	1.46451	-0.689419	0.499771	0.83899	-5.79702	-0.67485	DA_STN_neurons_immature	round1_indel_low	chr3	9353605	9354105	chr3	9587510	9588010	chr2	140696208	140696708
Peak_257986	0.222696	1.66691	0.689734	0.499779	0.83899	-6.07226	0.674838	DA_STN_neurons_immature	round1_indel_low	chr20	62365747	62366247	chr20	62061868	62062368	chr10	97510093	97510593
Peak_332427	0.10393	3.31618	0.684422	0.499782	0.83899	-6.28812	0.674832	DA_STN_neurons_immature	round1_indel_low	chr4	182144695	182145195	chr4	180120126	180120626	chr5	179467835	179468335
Peak_1006381	0.144151	1.97989	0.684424	0.499788	0.83899	-6.28438	0.674824	DA_STN_neurons_immature	round1_indel_low	chr4	170259564	170260064	chr4	168195859	168196359	chr5	167538236	167538736
Peak_42414	-0.0948757	4.52298	-0.694117	0.499806	0.838998	-6.16593	-0.674795	DA_STN_neurons_immature	round1_indel_low	chr1	27490010	27490510	chr1	26152245	26152745	chr1	197238979	197239479
Peak_897345	-0.185168	1.45554	-0.684377	0.49981	0.838998	-6.33114	-0.674789	DA_STN_neurons_immature	round1_indel_low	chr14	89232454	89232954	chr14	70066726	70067226	chr7	151365079	151365579
Peak_409888	0.196721	1.49508	0.684592	0.499828	0.839004	-6.27613	0.674761	DA_STN_neurons_immature	round1_indel_low	chr18	22165524	22166024	chr18	16050405	16050905	chr18	60239651	60240151
Peak_955040	-0.146048	2.95531	-0.684359	0.499831	0.839004	-6.28992	-0.674755	DA_STN_neurons_immature	round1_indel_low	chr17	75940546	75941046	chr17	69052774	69053274	chr16	72313136	72313636
Peak_1054445	-0.236802	1.45439	-0.684622	0.499842	0.839007	-6.30557	-0.674738	DA_STN_neurons_immature	round1_indel_low	chr2	205684612	205685112	chr2q	92272171	92272671	chr12	93092778	93093278
Peak_43206	-0.19113	1.46081	-0.684302	0.499857	0.839008	-6.27534	-0.674715	DA_STN_neurons_immature	round1_indel_low	chr1	29122867	29123367	chr1	27832364	27832864	chr1	195558550	195559050
Peak_687366	-0.202716	1.43662	-0.684282	0.499869	0.839008	-6.28683	-0.674696	DA_STN_neurons_immature	round1_indel_low	chr19	407550	408050	chr19	182001	182501	chr19	179648	180148
Peak_1060457	0.12719	3.80083	0.698526	0.499869	0.839008	-6.0304	0.674695	DA_STN_neurons_immature	round1_indel_low	chr2	196593083	196593583	chr2q	83165255	83165755	chr12	83721060	83721560
Peak_450498	-0.121798	2.50387	-0.684266	0.499879	0.83901	-6.28842	-0.67468	DA_STN_neurons_immature	round1_indel_low	chr2	134718327	134718827	chr2q	21288028	21288528	chr12	19884655	19885155
Peak_375272	0.127333	3.35677	0.684506	0.4999	0.83903	-6.2499	0.674647	DA_STN_neurons_immature	round1_indel_low	chr11	119316956	119317456	chr11	115092342	115092842	chr14	112389844	112390344
Peak_761386	-0.209566	0.837367	-0.684576	0.499921	0.839034	-6.27912	-0.674614	DA_STN_neurons_immature	round1_indel_low	chr14	64706055	64706555	chr14	45516479	45516979	chr7	126766463	126766963
Peak_1120072	0.20181	1.4349	0.684193	0.499924	0.839034	-6.29432	0.674609	DA_STN_neurons_immature	;round2_indel_low;round2_indel_med	chr19	12735122	12735622	chr19	13310552	13311052	chr19	12314794	12315294
Peak_528127	0.204237	0.877967	0.684568	0.499932	0.839034	-6.29431	0.674596	DA_STN_neurons_immature	round1_indel_low	chr8	94638936	94639436	chr8	92539470	92539970	chr8	94949817	94950317
Peak_228799	0.186958	2.29315	0.684206	0.499943	0.839034	-6.2796	0.674579	DA_STN_neurons_immature	round1_indel_low	chr3	40616049	40616549	chr3	40850421	40850921	chr2	96579703	96580203
Peak_330932	0.228033	1.42115	0.684457	0.499949	0.839034	-6.29302	0.67457	DA_STN_neurons_immature	round1_indel_low	chr13	106532447	106532947	chr13	87756110	87756610	chr17	88084249	88084749
Peak_736917	-0.145885	4.60046	-0.689756	0.499956	0.839034	-5.73773	-0.674559	DA_STN_neurons_immature	round1_indel_low	chr5	179559417	179559917	chr5	157500974	157501474	chr6	176928573	176929073
Peak_615525	-0.267337	1.23319	-0.684156	0.499964	0.839034	-6.30895	-0.674547	DA_STN_neurons_immature	round1_indel_low	chr5	97184024	97184524	chr5	74918889	74919389	chr6	94028348	94028848
Peak_531494	0.221938	1.4403	0.684647	0.499983	0.839046	-6.25699	0.674517	DA_STN_neurons_immature	round1_indel_low	chr19	17292730	17293230	chr19	17829002	17829502	chr19	16794442	16794942
Peak_465002	0.218662	1.11943	0.68409	0.499989	0.839046	-6.28635	0.674508	DA_STN_neurons_immature	round1_indel_low	chr11	67371128	67371628	chr11	63328367	63328867	chr14	7152832	7153332
Peak_805643	0.230022	1.78751	0.684419	0.500022	0.839046	-6.29305	0.674455	DA_STN_neurons_immature	round1_indel_low	chr14	35533124	35533624	chr14	16549805	16550305	chr7	97606375	97606875
Peak_335852	-0.163083	1.98503	-0.690673	0.500023	0.839046	-6.27509	-0.674453	DA_STN_neurons_immature	round1_indel_low	chr16	1990737	1991237	chr16	2131994	2132494	chr20	2015759	2016259
Peak_1117540	0.176535	1.80211	0.692573	0.500027	0.839046	-6.20671	0.674447	DA_STN_neurons_immature	;round2_indel_low;round2_indel_med	chr17	78716774	78717274	chr17	71838448	71838948	chr16	75041323	75041823
Peak_346615	-0.129821	2.70603	-0.68443	0.500034	0.839046	-6.32266	-0.674436	DA_STN_neurons_immature	round1_indel_low	chr11	843294	843794	chr11	752380	752880	chr14	897245	897745
Peak_397225	-0.189138	0.958935	-0.684379	0.500039	0.839046	-6.29477	-0.674429	DA_STN_neurons_immature	round1_indel_low	chr15	77768563	77769063	chr15	56155313	56155813	chr7	54999698	55000198
Peak_239472	-0.163608	2.14465	-0.684005	0.500041	0.839046	-6.2881	-0.674425	DA_STN_neurons_immature	round1_indel_low	chr7	39951468	39951968	chr7	43755057	43755557	chr3	75292712	75293212
Peak_676719	-0.157886	1.90191	-0.684145	0.500081	0.839097	-6.26753	-0.674363	DA_STN_neurons_immature	round1_indel_low	chr17	7626856	7627356	chr17	7322190	7322690	chr16	7405986	7406486
Peak_1055879	-0.17415	1.91467	-0.693912	0.500098	0.839099	-6.21058	-0.674335	DA_STN_neurons_immature	round1_indel_low	chr2	202032634	202033134	chr2q	88621516	88622016	chr12	89350346	89350846
Peak_143789	-0.0835746	5.08444	-0.684579	0.500099	0.839099	-6.28259	-0.674333	DA_STN_neurons_immature	round1_indel_low	chr3	27484254	27484754	chr3	27651027	27651527	chr2	20243905	20244405
Peak_57317	-0.15693	1.81126	-0.690663	0.500126	0.839105	-6.21286	-0.674292	DA_STN_neurons_immature	round1_indel_low	chr12	54378388	54378888	chr12	34703173	34703673	chr11	53993907	53994407
Peak_255853	0.175762	1.70221	0.683851	0.500137	0.839105	-6.31718	0.674274	DA_STN_neurons_immature	round1_indel_low	chr20	60903283	60903783	chr20	60584415	60584915	chr10	96058829	96059329
Peak_891537	-0.150638	1.43546	-0.684092	0.500138	0.839105	-6.2935	-0.674272	DA_STN_neurons_immature	round1_indel_low	chr9	132977595	132978095	chr9	105240526	105241026	chr15	7387057	7387557
Peak_873960	0.151008	2.1541	0.692402	0.500155	0.839105	-6.08393	0.674245	DA_STN_neurons_immature	round1_indel_low	chr9	122099251	122099751	chr9	94375673	94376173	chr15	20608364	20608864
Peak_884956	-0.350176	0.566782	-0.688447	0.50017	0.839105	-5.61608	-0.674223	DA_STN_neurons_immature	round1_indel_low	chr9	130926117	130926617	chr9	103192811	103193311	chr15	9559405	9559905
Peak_753978	-0.124795	3.4518	-0.693274	0.50017	0.839105	-6.04602	-0.674222	DA_STN_neurons_immature	round1_indel_low	chr12	42589537	42590037	chr12	46458074	46458574	chr11	41986058	41986558
Peak_1021143	-0.232142	1.2787	-0.690383	0.500171	0.839105	-5.61179	-0.674221	DA_STN_neurons_immature	round1_indel_low	chr5	24641966	24642466	chr5	68142735	68143235	chr6	24731371	24731871
Peak_577689	-0.116255	3.84556	-0.692524	0.500173	0.839105	-5.9243	-0.674217	DA_STN_neurons_immature	round1_indel_low	chr5	88268633	88269133	chr5	26664930	26665430	chr6	85156237	85156737
Peak_855308	0.174068	1.42122	0.684097	0.500188	0.839105	-6.28736	0.674193	DA_STN_neurons_immature	round1_indel_low	chr21	40143990	40144490	chr21	26696053	26696553	chr3	6508220	6508720
Peak_971829	-0.249651	0.922633	-0.683764	0.500191	0.839105	-6.29229	-0.674189	DA_STN_neurons_immature	round1_indel_low	chr17	74187202	74187702	chr17	67286963	67287463	chr16	70521094	70521594
Peak_514079	0.267393	1.11727	0.691214	0.500214	0.839129	-5.78377	0.674153	DA_STN_neurons_immature	round1_indel_low	chr15	96322256	96322756	chr15	74903341	74903841	chr7	75418641	75419141
Peak_1178829	0.151814	2.91791	0.69708	0.500231	0.839135	-5.92419	0.674127	DA_STN_neurons_immature	;round2_indel_high;round2_indel_high	chr19	38373999	38374499	chr19	36515989	36516489	chr19	37618162	37618662
Peak_186611	0.32364	1.93903	0.687792	0.500241	0.839135	-5.22631	0.67411	DA_STN_neurons_immature	round1_indel_low	chr9	34987692	34988192	chr9	34931408	34931908	chr15	49239754	49240254
Peak_407377	-0.150683	1.70318	-0.683979	0.500247	0.839135	-6.27	-0.674101	DA_STN_neurons_immature	round1_indel_low	chr18	76823549	76824049	chr18	71052281	71052781	chr18	3243200	3243700
Peak_364467	0.266456	0.994292	0.683664	0.500253	0.839135	-6.29685	0.674092	DA_STN_neurons_immature	round1_indel_low	chr10	103615215	103615715	chr10	99460415	99460915	chr9	104172708	104173208
Peak_510856	-0.212862	1.32507	-0.683614	0.500284	0.839159	-6.31704	-0.674043	DA_STN_neurons_immature	round1_indel_low	chr19	19106061	19106561	chr19	19636831	19637331	chr19	18688505	18689005
Peak_826828	-0.217503	0.916292	-0.687559	0.500285	0.839159	-6.2506	-0.674041	DA_STN_neurons_immature	round1_indel_low	chr1	201082943	201083443	chr1	176282289	176282789	chr1	58512922	58513422
Peak_144954	0.222358	1.02842	0.683554	0.500321	0.839171	-6.29384	0.673984	DA_STN_neurons_immature	round1_indel_low	chr3	32819300	32819800	chr3	33030462	33030962	chr2	14884392	14884892
Peak_112508	-0.259478	0.879083	-0.689238	0.500322	0.839171	-5.66697	-0.673983	DA_STN_neurons_immature	round1_indel_low	chr12	92540679	92541179	chr12	90168694	90169194	chr11	92315369	92315869
Peak_1119949	0.222714	1.60564	0.683924	0.50033	0.839171	-6.29444	0.673971	DA_STN_neurons_immature	;round2_indel_low;round2_indel_med	chr19	57171435	57171935	chr19	55251181	55251681	chr19	56802243	56802743
Peak_537468	-0.296273	0.822704	-0.689011	0.500332	0.839171	-5.68795	-0.673967	DA_STN_neurons_immature	round1_indel_low	chr15	74319014	74319514	chr15	52721306	52721806	chr7	51329831	51330331
Peak_33902	0.208422	0.989177	0.683857	0.500337	0.839171	-6.28194	0.673959	DA_STN_neurons_immature	round1_indel_low	chr6	85354975	85355475	chr6	82847634	82848134	chr4	87897847	87898347
Peak_52839	-0.140221	3.93184	-0.689474	0.500345	0.839171	-5.9152	-0.673947	DA_STN_neurons_immature	round1_indel_low	chr1	43969652	43970152	chr1	42777941	42778441	chr1	180480629	180481129
Peak_892713	0.198464	1.53869	0.683611	0.500385	0.839201	-6.26163	0.673884	DA_STN_neurons_immature	round1_indel_low	chr9	136977155	136977655	chr9	109199829	109200329	chr15	1238408	1238908
Peak_1065169	-0.282116	1.08592	-0.689019	0.500386	0.839201	-5.71601	-0.673883	DA_STN_neurons_immature	round1_indel_low	chr18	49621674	49622174	chr18	43859054	43859554	chr18	32834138	32834638
Peak_343724	-0.156848	3.12249	-0.691282	0.500394	0.839201	-5.99611	-0.67387	DA_STN_neurons_immature	round1_indel_low	chr19	53978214	53978714	chr19	51881244	51881744	chr19	53732561	53733061
Peak_876659	0.163776	1.05134	0.68343	0.500398	0.839201	-6.29477	0.673863	DA_STN_neurons_immature	round1_indel_low	chr9	126437318	126437818	chr9	98704853	98705353	chr15	14195861	14196361
Peak_877374	-0.239991	1.02146	-0.68376	0.50042	0.839223	-6.2975	-0.673829	DA_STN_neurons_immature	round1_indel_low	chr9	126516813	126517313	chr9	98783449	98783949	chr15	14112464	14112964
Peak_954029	-0.155541	2.08747	-0.689675	0.500446	0.839252	-6.2221	-0.673788	DA_STN_neurons_immature	round1_indel_low	chr17	76868729	76869229	chr17	69984588	69985088	chr16	73253756	73254256
Peak_594934	-0.0776692	4.72072	-0.68355	0.500505	0.839311	-6.27847	-0.673695	DA_STN_neurons_immature	round1_indel_low	chr9	20683985	20684485	chr9	20669781	20670281	chr15	62977650	62978150
Peak_342966	-0.158181	1.63303	-0.68364	0.500508	0.839311	-6.29262	-0.67369	DA_STN_neurons_immature	round1_indel_low	chr13	98653328	98653828	chr13	79884391	79884891	chr17	80388128	80388628
Peak_983891	0.191185	1.08012	0.683679	0.500514	0.839311	-6.2685	0.673682	DA_STN_neurons_immature	round1_indel_low	chr22	44658988	44659488	chr22	27497957	27498457	chr10	6840732	6841232
Peak_588237	0.201854	1.30865	0.683628	0.500517	0.839311	-6.27225	0.673677	DA_STN_neurons_immature	round1_indel_low	chr1	7670276	7670776	chr1	6377327	6377827	chr1	216849110	216849610
Peak_863677	0.158241	2.58798	0.683278	0.50053	0.839318	-6.25186	0.673657	DA_STN_neurons_immature	round1_indel_low	chr15	78641080	78641580	chr15	57061762	57062262	chr7	55878268	55878768
Peak_829486	-0.196526	1.50259	-0.683579	0.500544	0.839327	-6.29418	-0.673634	DA_STN_neurons_immature	round1_indel_low	chr1	202132503	202133003	chr1	177346931	177347431	chr1	59573980	59574480
Peak_621644	0.193647	1.27894	0.683382	0.500556	0.839329	-6.28919	0.673615	DA_STN_neurons_immature	round1_indel_low	chr5	140563605	140564105	chr5	118736246	118736746	chr6	137957781	137958281
Peak_72883	0.205473	1.24313	0.683166	0.500562	0.839329	-6.29338	0.673605	DA_STN_neurons_immature	round1_indel_low	chr2	61177972	61178472	chr2p	61314327	61314827	chr13	47621674	47622174
Peak_5409	-0.150507	2.17124	-0.683542	0.500585	0.839353	-6.26794	-0.673569	DA_STN_neurons_immature	round1_indel_low	chr18	8706729	8707229	chr18	6228402	6228902	chr18	69723192	69723692
Peak_956018	0.0950081	3.27546	0.683103	0.500602	0.839363	-6.27998	0.673543	DA_STN_neurons_immature	round1_indel_low	chr7	101363748	101364248	chr7	97549230	97549730	chr3	43502996	43503496
Peak_945663	0.216449	1.71795	0.687743	0.500614	0.839363	-5.84007	0.673524	DA_STN_neurons_immature	round1_indel_low	chr16	87603583	87604083	chr16	73286324	73286824	chr20	74601892	74602392
Peak_254259	-0.129553	1.68305	-0.683076	0.500618	0.839363	-6.30679	-0.673517	DA_STN_neurons_immature	round1_indel_low	chr7	150404490	150404990	chr7	146989036	146989536	chr3	176354529	176355029
Peak_893126	0.187358	1.49783	0.683425	0.500639	0.839378	-6.27676	0.673485	DA_STN_neurons_immature	round1_indel_low	chr9	137115289	137115789	chr9	109338022	109338522	chr15	1096727	1097227
Peak_171517	-0.25879	1.42176	-0.690359	0.500645	0.839378	-6.00021	-0.673476	DA_STN_neurons_immature	round1_indel_low	chr19	2951427	2951927	chr19	2872559	2873059	chr19	2827426	2827926
Peak_139082	-0.17799	1.93801	-0.68297	0.500685	0.839416	-6.28924	-0.673413	DA_STN_neurons_immature	round1_indel_low	chr20	22491285	22491785	chr20	22866702	22867202	chr10	44021102	44021602
Peak_293747	-0.242879	1.3808	-0.682957	0.500692	0.839416	-6.29318	-0.673401	DA_STN_neurons_immature	round1_indel_low	chr7	85186072	85186572	chr7	81217075	81217575	chr3	120964273	120964773
Peak_590801	0.181338	1.11641	0.683267	0.500694	0.839416	-6.29579	0.673399	DA_STN_neurons_immature	round1_indel_low	chr1	6006750	6007250	chr1	4678360	4678860	chr1	218524870	218525370
Peak_305251	0.237369	1.52293	0.682899	0.500728	0.839459	-6.29352	0.673344	DA_STN_neurons_immature	round1_indel_low	chr2	72973509	72974009	chr2p	73128613	73129113	chr13	35804184	35804684
Peak_235205	0.0820217	4.85749	0.682862	0.500751	0.839465	-6.29276	0.673308	DA_STN_neurons_immature	round1_indel_low	chr4	52712114	52712614	chr4	76198500	76199000	chr5	80939058	80939558
Peak_638109	0.244056	1.19293	0.68303	0.500761	0.839465	-6.28434	0.673292	DA_STN_neurons_immature	round1_indel_low	chr20	2454660	2455160	chr20	2873364	2873864	chr10	64044377	64044877
Peak_504073	-0.114451	2.90659	-0.68284	0.500765	0.839465	-6.28928	-0.673286	DA_STN_neurons_immature	round1_indel_low	chr15	65530715	65531215	chr15	43965179	43965679	chr7	42080281	42080781
Peak_993003	-0.176732	2.34783	-0.690018	0.500767	0.839465	-5.84849	-0.673284	DA_STN_neurons_immature	round1_indel_low	chr4	13544007	13544507	chr4	13027252	13027752	chr5	12541592	12542092
Peak_933686	-0.242594	0.84612	-0.683244	0.500823	0.839544	-6.28652	-0.673196	DA_STN_neurons_immature	round1_indel_low	chr16	84952610	84953110	chr16	70634746	70635246	chr20	71963995	71964495
Peak_844399	-0.217983	1.24636	-0.682683	0.500878	0.839593	-6.27555	-0.673109	DA_STN_neurons_immature	round1_indel_low	chr9	109440699	109441199	chr9	81656700	81657200	chr15	33458593	33459093
Peak_330973	-0.179676	1.01441	-0.683085	0.500888	0.839593	-6.28835	-0.673094	DA_STN_neurons_immature	round1_indel_low	chr13	106350213	106350713	chr13	87576609	87577109	chr17	87904186	87904686
Peak_557303	-0.223201	1.90036	-0.682639	0.50089	0.839593	-6.29393	-0.67309	DA_STN_neurons_immature	round1_indel_low	chr1	11273454	11273954	chr1	9980995	9981495	chr1	213184877	213185377
Peak_151319	0.213048	1.05691	0.682629	0.500896	0.839593	-6.29757	0.67308	DA_STN_neurons_immature	round1_indel_low	chr3	186784442	186784942	chr3	184876405	184876905	chr2	11023041	11023541
Peak_1140824	-0.225985	1.03262	-0.682666	0.500906	0.839593	-6.27604	-0.673065	DA_STN_neurons_immature	;round2_indel_high;round2_indel_high	chr12	132228415	132228915	chr12	129962875	129963375	chr11	132079326	132079826
Peak_62947	0.165551	1.38945	0.682826	0.500921	0.839593	-6.26482	0.673041	DA_STN_neurons_immature	round1_indel_low	chr2	42929694	42930194	chr2p	43062912	43063412	chr13	65860206	65860706
Peak_871443	0.225618	1.00627	0.703971	0.500934	0.839593	-6.04643	0.67302	DA_STN_neurons_immature	round1_indel_low	chr9	115118781	115119281	chr9	87394588	87395088	chr15	27701440	27701940
Peak_186654	0.170557	1.85059	0.682913	0.500935	0.839593	-6.28656	0.67302	DA_STN_neurons_immature	round1_indel_low	chr9	34899489	34899989	chr9	34844821	34845321	chr15	49316026	49316526
Peak_866338	0.208545	1.86787	0.688137	0.500937	0.839593	-5.97701	0.673016	DA_STN_neurons_immature	round1_indel_low	chrX	132956625	132957125	chrX	128142325	128142825	chrX	129226362	129226862
Peak_66691	-0.200681	1.12575	-0.686865	0.500941	0.839593	-5.95017	-0.673011	DA_STN_neurons_immature	round1_indel_low	chr2	47009549	47010049	chr2p	47179128	47179628	chr13	61788555	61789055
Peak_947766	-0.261108	0.829727	-0.682543	0.50095	0.839594	-6.29849	-0.672996	DA_STN_neurons_immature	round1_indel_low	chr16	88871903	88872403	chr16	74605008	74605508	chr20	75895680	75896180
Peak_517031	-0.219935	1.1409	-0.682874	0.500977	0.839623	-6.29562	-0.672953	DA_STN_neurons_immature	round1_indel_low	chr15	68600539	68601039	chr15	47042249	47042749	chr7	45278408	45278908
Peak_548275	0.197483	1.12091	0.689849	0.500998	0.839623	-5.69505	0.67292	DA_STN_neurons_immature	round1_indel_low	chr11	7442522	7443022	chr11	7284294	7284794	chr14	58298483	58298983
Peak_547444	0.265143	0.880401	0.687248	0.501001	0.839623	-5.93266	0.672916	DA_STN_neurons_immature	round1_indel_low	chr12	4276015	4276515	chr12	4447117	4447617	chr11	4371640	4372140
Peak_161173	0.153465	1.20918	0.682451	0.501007	0.839623	-6.2969	0.672906	DA_STN_neurons_immature	round1_indel_low	chr3	196253511	196254011	chr3	194577284	194577784	chr2	1000742	1001242
Peak_277732	-0.283871	3.1249	-0.686687	0.501011	0.839623	-5.28458	-0.6729	DA_STN_neurons_immature	round1_indel_low	chr11	126283028	126283528	chr11	122045630	122046130	chr14	119056520	119057020
Peak_237734	0.206408	1.35195	0.68252	0.501029	0.839637	-6.26523	0.672872	DA_STN_neurons_immature	round1_indel_low	chr7	44196357	44196857	chr7	44543725	44544225	chr3	71019990	71020490
Peak_56899	0.126205	2.33595	0.694705	0.50105	0.839659	-6.23916	0.672838	DA_STN_neurons_immature	round1_indel_low	chr12	54005906	54006406	chr12	35086028	35086528	chr11	53607696	53608196
Peak_793229	0.133052	4.61221	0.690282	0.50108	0.839695	-5.79069	0.672791	DA_STN_neurons_immature	round1_indel_low	chr1	21782965	21783465	chr1	20350344	20350844	chr1	202984016	202984516
Peak_460130	-0.251312	0.772926	-0.682282	0.501112	0.839733	-6.2979	-0.672741	DA_STN_neurons_immature	round1_indel_low	chr11	113200436	113200936	chr11	109002380	109002880	chr14	106355903	106356403
Peak_417631	-0.288789	1.31836	-0.682735	0.501122	0.839735	-6.26808	-0.672725	DA_STN_neurons_immature	round1_indel_low	chr19	46492773	46493273	chr19	44410291	44410791	chr19	46520083	46520583
Peak_76840	-0.184069	2.74956	-0.687909	0.501153	0.839743	-5.62626	-0.672677	DA_STN_neurons_immature	round1_indel_low	chr2	67397381	67397881	chr2p	67537256	67537756	chr13	41362450	41362950
Peak_258055	-0.199161	2.86298	-0.686678	0.501155	0.839743	-5.59869	-0.672673	DA_STN_neurons_immature	round1_indel_low	chr20	62409994	62410494	chr20	62107308	62107808	chr10	97566649	97567149
Peak_1060456	0.197712	0.828021	0.682211	0.501156	0.839743	-6.29918	0.672672	DA_STN_neurons_immature	round1_indel_low	chr2	196594221	196594721	chr2q	83166393	83166893	chr12	83722190	83722690
Peak_473709	-0.142669	2.18412	-0.682509	0.501162	0.839743	-6.28081	-0.672662	DA_STN_neurons_immature	round1_indel_low	chr11	70625543	70626043	chr11	66328426	66328926	chr14	4184799	4185299
Peak_52525	-0.161405	2.07804	-0.68214	0.5012	0.83978	-6.3357	-0.672602	DA_STN_neurons_immature	round1_indel_low	chr1	43996854	43997354	chr1	42805164	42805664	chr1	180453664	180454164
Peak_971131	0.2119	1.67139	0.682137	0.501202	0.83978	-6.29956	0.6726	DA_STN_neurons_immature	round1_indel_low	chr17	74971411	74971911	chr17	68077009	68077509	chr16	71297061	71297561
Peak_777955	-0.187113	1.00213	-0.686937	0.501219	0.839783	-6.06171	-0.672572	DA_STN_neurons_immature	round1_indel_low	chr17	17613582	17614082	chr17	34168029	34168529	chr16	17436622	17437122
Peak_425660	-0.140656	2.22654	-0.682239	0.501221	0.839783	-6.28816	-0.672569	DA_STN_neurons_immature	round1_indel_low	chr18	43277242	43277742	chr18	37143486	37143986	chr18	39201245	39201745
Peak_88278	-0.178654	1.32041	-0.682238	0.50124	0.839799	-6.27805	-0.67254	DA_STN_neurons_immature	round1_indel_low	chrX	40005324	40005824	chrX	39798442	39798942	chrX	39836798	39837298
Peak_325035	-0.154518	2.95322	-0.682067	0.501248	0.839799	-6.27875	-0.672527	DA_STN_neurons_immature	round1_indel_low	chr12	38906557	38907057	chr12	50138930	50139430	chr11	35842035	35842535
Peak_453428	-0.0907322	3.40293	-0.682264	0.501283	0.839813	-6.3044	-0.672473	DA_STN_neurons_immature	round1_indel_low	chr14	39432922	39433422	chr14	20457661	20458161	chr7	101506947	101507447
Peak_1066576	-0.247647	1.09512	-0.682039	0.501294	0.839813	-6.31724	-0.672455	DA_STN_neurons_immature	round1_indel_low	chr13	57633343	57633843	chr13	38852744	38853244	chr17	36267620	36268120
Peak_565748	0.15938	2.5174	0.682041	0.501304	0.839813	-6.29357	0.672439	DA_STN_neurons_immature	round1_indel_low	chr5	134115331	134115831	chr5	112311650	112312150	chr6	131552197	131552697
Peak_1063470	0.274985	0.914723	0.686955	0.501313	0.839813	-6.08508	0.672426	DA_STN_neurons_immature	round1_indel_low	chrX	149962830	149963330	chrX	145301118	145301618	chrX	145992669	145993169
Peak_1110937	-0.151763	2.57422	-0.681959	0.501313	0.839813	-6.28908	-0.672425	DA_STN_neurons_immature	;round2_indel_low;round2_indel_med	chr11	2399534	2400034	chr11	2330920	2331420	chr14	2463256	2463756
Peak_914171	0.0782101	4.19108	0.682338	0.501316	0.839813	-6.30644	0.67242	DA_STN_neurons_immature	round1_indel_low	chr9	134068230	134068730	chr9	106330828	106331328	chr15	4180690	4181190
Peak_639316	0.0800111	4.1019	0.68208	0.501318	0.839813	-6.28926	0.672417	DA_STN_neurons_immature	round1_indel_low	chr11	8018846	8019346	chr11	7876836	7877336	chr14	57663957	57664457
Peak_365719	0.284669	0.877926	0.681921	0.501337	0.839818	-6.29932	0.672388	DA_STN_neurons_immature	round1_indel_low	chr10	108912435	108912935	chr10	104769096	104769596	chr9	109498127	109498627
Peak_632668	0.167149	2.73178	0.682166	0.501347	0.839818	-6.3025	0.672372	DA_STN_neurons_immature	round1_indel_low	chr20	32762669	32763169	chr20	32252088	32252588	chr10	67997748	67998248
Peak_722875	-0.137241	4.31386	-0.690673	0.501348	0.839818	-5.76331	-0.67237	DA_STN_neurons_immature	round1_indel_low	chr1	227735146	227735646	chr1	202667744	202668244	chr1	85334806	85335306
Peak_894228	-0.167718	1.60147	-0.681889	0.501357	0.839818	-6.25681	-0.672357	DA_STN_neurons_immature	round1_indel_low	chr9	136239678	136240178	chr9	108475478	108475978	chr15	2014120	2014620
Peak_403430	-0.126408	2.32193	-0.682006	0.501396	0.83986	-6.29342	-0.672296	DA_STN_neurons_immature	round1_indel_low	chr1	159798843	159799343	chr1	134804211	134804711	chr1	91144127	91144627
Peak_39528	0.200655	1.77209	0.681887	0.501399	0.83986	-6.26709	0.67229	DA_STN_neurons_immature	round1_indel_low	chr1	26145067	26145567	chr1	24829548	24830048	chr1	198645718	198646218
Peak_483245	-0.274331	1.77256	-0.690179	0.501408	0.83986	-5.66305	-0.672276	DA_STN_neurons_immature	round1_indel_low	chr1	154867078	154867578	chr1	129667058	129667558	chr1	96169979	96170479
Peak_448792	-0.165272	2.52297	-0.699636	0.501424	0.839871	-6.16111	-0.672251	DA_STN_neurons_immature	round1_indel_low	chr11	64724779	64725279	chr11	60685952	60686452	chr14	9818412	9818912
Peak_672192	-0.251099	1.42478	-0.687211	0.501438	0.839879	-5.64333	-0.67223	DA_STN_neurons_immature	round1_indel_low	chr17	41705796	41706296	chr17	15078769	15079269	chr16	52825471	52825971
Peak_449467	0.275995	0.931163	0.681714	0.501465	0.839896	-6.29703	0.672186	DA_STN_neurons_immature	round1_indel_low	chr11	64026749	64027249	chr11	59986191	59986691	chr14	10521694	10522194
Peak_994895	-0.285594	1.38376	-0.688821	0.501475	0.839896	-6.20072	-0.672171	DA_STN_neurons_immature	round1_indel_low	chr5	84381934	84382434	chr5	30458239	30458739	chr6	81196022	81196522
Peak_389975	-0.172773	2.04087	-0.681677	0.501489	0.839896	-6.30445	-0.67215	DA_STN_neurons_immature	round1_indel_low	chr10	133394479	133394979	chr10	129513177	129513677	chr9	133857174	133857674
Peak_954866	-0.292082	1.07486	-0.688733	0.501491	0.839896	-5.61513	-0.672145	DA_STN_neurons_immature	round1_indel_low	chr17	76135652	76136152	chr17	69247131	69247631	chr16	72523148	72523648
Peak_24675	0.227907	1.75383	0.681643	0.501509	0.839896	-6.28959	0.672117	DA_STN_neurons_immature	round1_indel_low	chr4	575199	575699	chr4	3392272	3392772	chr5	585776	586276
Peak_1088490	0.221253	0.964882	0.681633	0.501516	0.839896	-6.28553	0.672107	DA_STN_neurons_immature	round1_indel_low	chr16	50539763	50540263	chr16	35609713	35610213	chr20	37640350	37640850
Peak_265457	-0.221189	0.983011	-0.681692	0.501521	0.839896	-6.29353	-0.672099	DA_STN_neurons_immature	round1_indel_low	chr3	50256991	50257491	chr3	50516783	50517283	chr2	106381469	106381969
Peak_185869	0.144297	1.91901	0.682324	0.501524	0.839896	-6.29054	0.672094	DA_STN_neurons_immature	round1_indel_low	chr9	34178243	34178743	chr9	34111798	34112298	chr15	50011165	50011665
Peak_940838	0.199358	1.22119	0.681985	0.501527	0.839896	-6.29308	0.67209	DA_STN_neurons_immature	round1_indel_low	chr7	76359949	76360449	chr7	69078728	69079228	chr3	44860955	44861455
Peak_978850	0.161663	3.16899	0.685772	0.501538	0.839899	-5.82548	0.672071	DA_STN_neurons_immature	round1_indel_low	chr6	27814703	27815203	chr6	27388864	27389364	chr4	142387255	142387755
Peak_730319	-0.20156	0.861534	-0.681747	0.501547	0.839899	-6.31204	-0.672057	DA_STN_neurons_immature	round1_indel_low	chr2	1593157	1593657	chr2p	1548396	1548896	chr13	107191450	107191950
Peak_452530	-0.206492	1.49569	-0.681722	0.501562	0.839899	-6.28676	-0.672033	DA_STN_neurons_immature	round1_indel_low	chr2	118224074	118224574	chr2q	4676060	4676560	chr12	12905459	12905959
Peak_1006365	-0.241313	0.895278	-0.681911	0.501576	0.839899	-6.32558	-0.672011	DA_STN_neurons_immature	round1_indel_low	chr5	87012953	87013453	chr5	27937000	27937500	chr6	83868198	83868698
Peak_542612	-0.0902727	4.20976	-0.690306	0.501577	0.839899	-6.15876	-0.67201	DA_STN_neurons_immature	round1_indel_low	chr19	12610646	12611146	chr19	13185828	13186328	chr19	12193244	12193744
Peak_530621	-0.219331	1.45349	-0.681522	0.50159	0.839899	-6.27959	-0.67199	DA_STN_neurons_immature	round1_indel_low	chr19	18097527	18098027	chr19	18622114	18622614	chr19	17618121	17618621
Peak_461	-0.180452	3.15023	-0.693936	0.501598	0.839899	-5.57071	-0.671978	DA_STN_neurons_immature	round1_indel_low	chr10	67849195	67849695	chr10	63598405	63598905	chr9	70077613	70078113
Peak_604970	0.165191	2.8622	0.68714	0.501599	0.839899	-5.88444	0.671976	DA_STN_neurons_immature	round1_indel_low	chr1	93079463	93079963	chr1	91893566	91894066	chr1	131088977	131089477
Peak_98834	0.110696	3.47486	0.681738	0.501618	0.839916	-6.27599	0.671946	DA_STN_neurons_immature	round1_indel_low	chr19	42283232	42283732	chr19	40263689	40264189	chr19	41442833	41443333
Peak_90244	0.0906957	3.96832	0.681829	0.501634	0.839928	-6.28145	0.671921	DA_STN_neurons_immature	round1_indel_low	chr3	126982479	126982979	chr3	125079127	125079627	chr2	149526164	149526664
Peak_573194	0.174702	1.3048	0.681569	0.501654	0.839946	-6.26715	0.67189	DA_STN_neurons_immature	round1_indel_low	chr12	123711366	123711866	chr12	121378856	121379356	chr11	123602021	123602521
Peak_835781	0.14356	2.03818	0.681365	0.501683	0.83998	-6.29642	0.671845	DA_STN_neurons_immature	round1_indel_low	chr1	205568933	205569433	chr1	180794298	180794798	chr1	63092128	63092628
Peak_483143	-0.143827	2.31328	-0.681598	0.501699	0.839992	-6.28552	-0.671819	DA_STN_neurons_immature	round1_indel_low	chr1	154999296	154999796	chr1	129801686	129802186	chr1	96034343	96034843
Peak_308208	0.218205	1.18929	0.690757	0.501732	0.840032	-6.17413	0.671768	DA_STN_neurons_immature	round1_indel_low	chr8	37637608	37638108	chr8	37559505	37560005	chr8	38089671	38090171
Peak_622375	0.159843	2.00045	0.681628	0.501754	0.840048	-6.29501	0.671732	DA_STN_neurons_immature	round1_indel_low	chr5	141664893	141665393	chr5	119843173	119843673	chr6	139046642	139047142
Peak_82968	-0.206358	1.17002	-0.700183	0.501759	0.840048	-5.98371	-0.671725	DA_STN_neurons_immature	round1_indel_low	chr11	3217725	3218225	chr11	3153343	3153843	chr14	3274320	3274820
Peak_579265	-0.221736	1.40445	-0.688637	0.501775	0.840048	-6.179	-0.6717	DA_STN_neurons_immature	round1_indel_low	chr12	124433295	124433795	chr12	122106097	122106597	chr11	124334248	124334748
Peak_255038	-0.159187	1.76039	-0.681214	0.501777	0.840048	-6.28773	-0.671697	DA_STN_neurons_immature	round1_indel_low	chr20	59515568	59516068	chr20	59204870	59205370	chr10	94673992	94674492
Peak_140102	0.0853491	5.10565	0.681862	0.501804	0.840057	-6.27791	0.671655	DA_STN_neurons_immature	round1_indel_low	chr20	20712593	20713093	chr20	21094198	21094698	chr10	45798560	45799060
Peak_509146	-0.139404	3.66597	-0.689	0.501807	0.840057	-5.93711	-0.671649	DA_STN_neurons_immature	round1_indel_low	chr7	151083370	151083870	chr7	147662547	147663047	chr3	177085894	177086394
Peak_1016001	0.115795	3.92709	0.687423	0.501818	0.840057	-6.11603	0.671633	DA_STN_neurons_immature	round1_indel_low	chr19	52028229	52028729	chr19	49967029	49967529	chr19	51777365	51777865
Peak_890853	0.279788	0.726744	0.681155	0.501834	0.840057	-6.28655	0.671607	DA_STN_neurons_immature	round1_indel_low	chr9	132480452	132480952	chr9	104742557	104743057	chr15	7900003	7900503
Peak_38076	-0.136629	2.49666	-0.681326	0.501835	0.840057	-6.28021	-0.671606	DA_STN_neurons_immature	round1_indel_low	chr1	25246760	25247260	chr1	23817747	23818247	chr1	199494475	199494975
Peak_932102	0.19254	1.66654	0.681112	0.50184	0.840057	-6.27457	0.671598	DA_STN_neurons_immature	round1_indel_low	chr16	81729439	81729939	chr16	67408169	67408669	chr20	68745268	68745768
Peak_961493	0.140248	3.54237	0.689016	0.501844	0.840057	-5.98819	0.671592	DA_STN_neurons_immature	round1_indel_low	chr6	26537625	26538125	chr6	18611577	18612077	chr4	143410571	143411071
Peak_759314	-0.0978825	3.36006	-0.681201	0.501865	0.840078	-6.30575	-0.671559	DA_STN_neurons_immature	round1_indel_low	chr2	86808274	86808774	chr2p	86973948	86974448	chr13	19074087	19074587
Peak_783837	-0.254557	1.12166	-0.681038	0.501886	0.840099	-6.29873	-0.671525	DA_STN_neurons_immature	round1_indel_low	chr16	74667358	74667858	chr16	60284730	60285230	chr20	61631114	61631614
Peak_536141	-0.151919	2.73247	-0.689807	0.501922	0.840133	-6.24373	-0.671469	DA_STN_neurons_immature	round1_indel_low	chr8	103141151	103141651	chr8	101082664	101083164	chr8	103423859	103424359
Peak_587931	0.206468	1.26741	0.680977	0.501924	0.840133	-6.29691	0.671466	DA_STN_neurons_immature	round1_indel_low	chr1	7651455	7651955	chr1	6358519	6359019	chr1	216865300	216865800
Peak_1100838	0.10179	2.99678	0.681489	0.501956	0.840147	-6.27914	0.671416	DA_STN_neurons_immature	;round2_indel_low;round2_indel_low	chr3	38136427	38136927	chr3	38326475	38326975	chr2	93557373	93557873
Peak_563396	-0.227209	1.36464	-0.68092	0.501959	0.840147	-6.29358	-0.67141	DA_STN_neurons_immature	round1_indel_low	chr19	49128590	49129090	chr19	47057979	47058479	chr19	49105574	49106074
Peak_87449	0.131719	2.57905	0.681441	0.501965	0.840147	-6.28437	0.671402	DA_STN_neurons_immature	round1_indel_low	chrX	38803769	38804269	chrX	38596221	38596721	chrX	38621510	38622010
Peak_596171	-0.151463	1.46032	-0.680919	0.501969	0.840147	-6.28045	-0.671395	DA_STN_neurons_immature	round1_indel_low	chr5	94692978	94693478	chr5	20227347	20227847	chr6	91546083	91546583
Peak_280202	-0.152451	1.9328	-0.680908	0.501976	0.840147	-6.28173	-0.671383	DA_STN_neurons_immature	round1_indel_low	chr12	113439538	113440038	chr12	111106967	111107467	chr11	113156393	113156893
Peak_1088421	0.202231	1.13205	0.68086	0.501997	0.840166	-6.29313	0.671352	DA_STN_neurons_immature	round1_indel_low	chr16	50245289	50245789	chr16	35315302	35315802	chr20	37341014	37341514
Peak_370681	-0.23593	1.70558	-0.686434	0.502006	0.840167	-5.7128	-0.671337	DA_STN_neurons_immature	round1_indel_low	chr10	117005581	117006081	chr10	112901380	112901880	chr9	117496044	117496544
Peak_987987	0.178902	1.49547	0.680966	0.502023	0.840172	-6.27302	0.671311	DA_STN_neurons_immature	round1_indel_low	chr22	41445168	41445668	chr22	24277723	24278223	chr10	10064511	10065011
Peak_894349	-0.358218	0.957326	-0.680798	0.502035	0.840172	-6.30295	-0.671291	DA_STN_neurons_immature	round1_indel_low	chr9	136134051	136134551	chr9	108369179	108369679	chr15	2119304	2119804
Peak_903372	-0.239573	1.46735	-0.68084	0.502047	0.840172	-6.29269	-0.671272	DA_STN_neurons_immature	round1_indel_low	chr14	99598774	99599274	chr14	80544056	80544556	chr7	161805952	161806452
Peak_97328	0.0960463	2.82851	0.696366	0.502051	0.840172	-6.24747	0.671266	DA_STN_neurons_immature	round1_indel_low	chr1	53572371	53572871	chr1	52385434	52385934	chr1	170846949	170847449
Peak_420901	-0.230476	1.07396	-0.688167	0.502053	0.840172	-5.71363	-0.671263	DA_STN_neurons_immature	round1_indel_low	chr8	70071566	70072066	chr8	68172779	68173279	chr8	70674014	70674514
Peak_1069827	0.197141	0.91769	0.694385	0.502063	0.840174	-5.93388	0.671247	DA_STN_neurons_immature	round1_indel_low	chr17	57506464	57506964	chr17	50743168	50743668	chr16	39299322	39299822
Peak_1136678	0.227516	1.20663	0.680748	0.502154	0.840311	-6.28177	0.671105	DA_STN_neurons_immature	;round2_indel_med;round2_indel_med	chr9	137022085	137022585	chr9	109244782	109245282	chr15	1195959	1196459
Peak_545878	-0.219606	1.33881	-0.680706	0.502183	0.840337	-6.24952	-0.67106	DA_STN_neurons_immature	round1_indel_low	chr19	38226538	38227038	chr19	36364563	36365063	chr19	37463157	37463657
Peak_1035253	-0.209739	2.07305	-0.680541	0.502195	0.840337	-6.29452	-0.671039	DA_STN_neurons_immature	round1_indel_low	chr2	240434459	240434959	chr2q	127064975	127065475	chr12	127802579	127803079
Peak_17442	0.107999	2.75728	0.694559	0.502197	0.840337	-6.26635	0.671037	DA_STN_neurons_immature	round1_indel_low	chr6	118894692	118895192	chr6	116270964	116271464	chr4	22394422	22394922
Peak_634784	-0.17988	0.892288	-0.680914	0.502205	0.840337	-6.31684	-0.671025	DA_STN_neurons_immature	round1_indel_low	chr20	31880395	31880895	chr20	31380695	31381195	chr10	67124558	67125058
Peak_906879	0.251057	1.03435	0.680508	0.502216	0.840341	-6.29958	0.671007	DA_STN_neurons_immature	round1_indel_low	chr5	87424907	87425407	chr5	27511933	27512433	chr6	84278406	84278906
Peak_893405	-0.108985	2.77306	-0.680963	0.502251	0.840385	-6.28017	-0.670952	DA_STN_neurons_immature	round1_indel_low	chr9	136665825	136666325	chr9	108900159	108900659	chr15	1571847	1572347
Peak_419121	-0.192154	1.39669	-0.687186	0.502263	0.84039	-6.12796	-0.670934	DA_STN_neurons_immature	round1_indel_low	chr8	69587901	69588401	chr8	67687187	67687687	chr8	70181150	70181650
Peak_816514	-0.211678	1.07719	-0.680789	0.502274	0.840395	-6.3047	-0.670915	DA_STN_neurons_immature	round1_indel_low	chr17	50920876	50921376	chr17	44163528	44164028	chr16	45874373	45874873
Peak_591049	-0.184082	1.78829	-0.680358	0.502309	0.840438	-6.29587	-0.670861	DA_STN_neurons_immature	round1_indel_low	chr15	74574846	74575346	chr15	52979465	52979965	chr7	51600024	51600524
Peak_849431	-0.205175	1.21198	-0.684125	0.50235	0.840491	-6.10968	-0.670797	DA_STN_neurons_immature	round1_indel_low	chr18	62425543	62426043	chr18	56645267	56645767	chr18	17696779	17697279
Peak_45337	-0.0771903	3.87546	-0.680834	0.502362	0.840496	-6.2812	-0.670779	DA_STN_neurons_immature	round1_indel_low	chr6	70955812	70956312	chr6	68400108	68400608	chr4	101930215	101930715
Peak_976594	-0.120976	2.36736	-0.680244	0.50238	0.840506	-6.28453	-0.670749	DA_STN_neurons_immature	round1_indel_low	chr9	8857667	8858167	chr9	8777606	8778106	chr15	74892432	74892932
Peak_217797	0.203525	1.79791	0.680236	0.502385	0.840506	-6.25528	0.670741	DA_STN_neurons_immature	round1_indel_low	chr11	13009858	13010358	chr11	12888813	12889313	chr14	52608128	52608628
Peak_390647	0.100079	3.69036	0.680207	0.502403	0.840521	-6.29519	0.670713	DA_STN_neurons_immature	round1_indel_low	chr15	88467308	88467808	chr15	67023926	67024426	chr7	67242296	67242796
Peak_998786	-0.217104	1.31082	-0.680294	0.502424	0.840541	-6.29197	-0.670681	DA_STN_neurons_immature	round1_indel_low	chr19	29695057	29695557	chr19	27621930	27622430	chr19	29137511	29138011
Peak_117069	-0.0971557	3.99331	-0.680169	0.502437	0.840548	-6.28038	-0.67066	DA_STN_neurons_immature	round1_indel_low	chr14	50231335	50231835	chr14	31083842	31084342	chr7	112438610	112439110
Peak_173075	-0.107152	2.62807	-0.680498	0.502478	0.840598	-6.32067	-0.670595	DA_STN_neurons_immature	round1_indel_low	chr19	3990110	3990610	chr19	3918188	3918688	chr19	3888971	3889471
Peak_318142	0.155247	2.72065	0.695878	0.502509	0.840598	-5.97173	0.670547	DA_STN_neurons_immature	round1_indel_low	chr3	57756612	57757112	chr3	58010446	58010946	chr2	113893598	113894098
Peak_382690	-0.153804	1.18997	-0.68501	0.502519	0.840598	-6.06646	-0.670532	DA_STN_neurons_immature	round1_indel_low	chr10	124619078	124619578	chr10	120490915	120491415	chr9	125068199	125068699
Peak_82738	0.093875	3.95609	0.680186	0.502519	0.840598	-6.26436	0.670532	DA_STN_neurons_immature	round1_indel_low	chr11	57638081	57638581	chr11	53509882	53510382	chr14	15914287	15914787
Peak_375330	-0.0796607	4.78015	-0.680375	0.502521	0.840598	-6.28578	-0.670529	DA_STN_neurons_immature	round1_indel_low	chr11	119095351	119095851	chr11	114867537	114868037	chr14	112162242	112162742
Peak_540278	0.252253	0.976012	0.694068	0.502529	0.840598	-5.88714	0.670516	DA_STN_neurons_immature	round1_indel_low	chr19	39428351	39428851	chr19	37575955	37576455	chr19	38682532	38683032
Peak_751620	-0.122658	2.38169	-0.679997	0.502534	0.840598	-6.30211	-0.670508	DA_STN_neurons_immature	round1_indel_low	chr2	27085472	27085972	chr2p	27059517	27060017	chr13	81881554	81882054
Peak_886406	0.120793	3.41705	0.692104	0.502537	0.840598	-6.1075	0.670503	DA_STN_neurons_immature	round1_indel_low	chr5	73498123	73498623	chr5	41345611	41346111	chr6	70348574	70349074
Peak_446895	0.261245	0.908709	0.67997	0.502576	0.840648	-6.30606	0.670442	DA_STN_neurons_immature	round1_indel_low	chr2	139367362	139367862	chr2q	25945889	25946389	chr12	26437271	26437771
Peak_184974	0.0751106	5.26252	0.680631	0.502594	0.840663	-6.27281	0.670413	DA_STN_neurons_immature	round1_indel_low	chr10	84328288	84328788	chr10	80082345	80082845	chr9	53728921	53729421
Peak_147160	-0.145359	2.47002	-0.679885	0.502604	0.840663	-6.29369	-0.670399	DA_STN_neurons_immature	round1_indel_low	chr15	41557620	41558120	chr15	19964041	19964541	chr7	18019625	18020125
Peak_180070	-0.170867	1.67188	-0.679863	0.502617	0.840663	-6.29969	-0.670377	DA_STN_neurons_immature	round1_indel_low	chr19	58450810	58451310	chr19	56522992	56523492	chr19	58005650	58006150
Peak_619279	-0.170657	1.94462	-0.679859	0.50262	0.840663	-6.28894	-0.670373	DA_STN_neurons_immature	round1_indel_low	chr5	138338728	138339228	chr5	116520949	116521449	chr6	135743751	135744251
Peak_507050	-0.23064	1.19289	-0.679827	0.50264	0.840682	-6.29791	-0.670341	DA_STN_neurons_immature	round1_indel_low	chr22	28442792	28443292	chr22	11453543	11454043	chr10	23105293	23105793
Peak_42085	0.19092	1.18159	0.680147	0.502674	0.840724	-6.29467	0.670288	DA_STN_neurons_immature	round1_indel_low	chr1	27322622	27323122	chr1	25985347	25985847	chr1	197410161	197410661
Peak_167424	-0.192053	1.21378	-0.679932	0.502696	0.840746	-6.29376	-0.670254	DA_STN_neurons_immature	round1_indel_low	chr3	37859692	37860192	chr3	38051136	38051636	chr2	93300426	93300926
Peak_58144	0.179023	1.90735	0.679866	0.502721	0.840759	-6.29071	0.670215	DA_STN_neurons_immature	round1_indel_low	chr1	44674877	44675377	chr1	43483924	43484424	chr1	179761238	179761738
Peak_882859	0.0954439	4.54582	0.691023	0.502722	0.840759	-6.12302	0.670213	DA_STN_neurons_immature	round1_indel_low	chr9	129178085	129178585	chr9	101441967	101442467	chr15	11373005	11373505
Peak_804321	-0.211268	1.77634	-0.679788	0.502741	0.840776	-6.28704	-0.670184	DA_STN_neurons_immature	round1_indel_low	chr10	63872276	63872776	chr10	59657497	59657997	chr9	74071758	74072258
Peak_183624	0.168576	2.28151	0.691438	0.502755	0.840785	-5.98781	0.670161	DA_STN_neurons_immature	round1_indel_low	chr19	7506353	7506853	chr19	7736085	7736585	chr19	7449205	7449705
Peak_611207	0.204037	1.45372	0.67977	0.502785	0.840813	-6.26953	0.670114	DA_STN_neurons_immature	round1_indel_low	chr1	46555020	46555520	chr1	45366606	45367106	chr1	177845937	177846437
Peak_754	0.194999	1.30308	0.684748	0.50279	0.840813	-6.03055	0.670107	DA_STN_neurons_immature	round1_indel_low	chr10	68561912	68562412	chr10	64305211	64305711	chr9	69350925	69351425
Peak_639356	-0.215139	1.08654	-0.690358	0.502813	0.840838	-6.1909	-0.67007	DA_STN_neurons_immature	round1_indel_low	chr11	8083588	8084088	chr11	7941441	7941941	chr14	57598251	57598751
Peak_208191	0.213584	1.38345	0.679491	0.50285	0.840882	-6.29371	0.670013	DA_STN_neurons_immature	round1_indel_low	chr17	39235648	39236148	chr17	17496586	17497086	chr16	50344275	50344775
Peak_849658	-0.207971	1.03456	-0.679465	0.502866	0.840882	-6.29936	-0.669987	DA_STN_neurons_immature	round1_indel_low	chr11	32430656	32431156	chr11	32127153	32127653	chr14	32996216	32996716
Peak_952213	-0.2443	1.23489	-0.679843	0.502866	0.840882	-6.30493	-0.669987	DA_STN_neurons_immature	round1_indel_low	chr17	78252037	78252537	chr17	71376487	71376987	chr16	74621881	74622381
Peak_339424	0.169729	1.15845	0.682861	0.502895	0.840903	-6.08255	0.669942	DA_STN_neurons_immature	round1_indel_low	chr1	111856730	111857230	chr1	110599996	110600496	chr1	112335985	112336485
Peak_883922	-0.1989	0.944039	-0.679416	0.502897	0.840903	-6.31456	-0.669939	DA_STN_neurons_immature	round1_indel_low	chr9	129666559	129667059	chr9	101932857	101933357	chr15	10861263	10861763
Peak_887654	-0.210051	1.12646	-0.679589	0.502908	0.840903	-6.30806	-0.669921	DA_STN_neurons_immature	round1_indel_low	chr5	76388797	76389297	chr5	38443775	38444275	chr6	73220602	73221102
Peak_2778	-0.125402	2.86379	-0.679387	0.502914	0.840903	-6.28968	-0.669912	DA_STN_neurons_immature	round1_indel_low	chr10	70888296	70888796	chr10	66636406	66636906	chr9	66908560	66909060
Peak_776043	0.221763	1.11709	0.687227	0.502931	0.840917	-5.77751	0.669885	DA_STN_neurons_immature	round1_indel_low	chr13	27622220	27622720	chr13	9179598	9180098	chr17	6892679	6893179
Peak_609008	0.12657	4.4312	0.686709	0.502953	0.840925	-5.8553	0.669851	DA_STN_neurons_immature	round1_indel_low	chr1	147172304	147172804	chr1	121467475	121467975	chr1	102946960	102947460
Peak_695114	0.119884	3.10551	0.679313	0.50296	0.840925	-6.31883	0.669839	DA_STN_neurons_immature	round1_indel_low	chr16	67537790	67538290	chr16	52670493	52670993	chr20	54730188	54730688
Peak_87866	0.217025	1.36493	0.685309	0.502963	0.840925	-6.10622	0.669836	DA_STN_neurons_immature	round1_indel_low	chr11	2302216	2302716	chr11	2248331	2248831	chr14	2360895	2361395
Peak_326084	-0.298574	1.26676	-0.682219	0.503002	0.840925	-5.95236	-0.669774	DA_STN_neurons_immature	round1_indel_low	chr15	73366719	73367219	chr15	51773461	51773961	chr7	50199373	50199873
Peak_426171	-0.135975	2.96465	-0.69521	0.503008	0.840925	-6.25361	-0.669765	DA_STN_neurons_immature	round1_indel_low	chr18	46098533	46099033	chr18	39983338	39983838	chr18	36357170	36357670
Peak_306564	0.131036	2.13365	0.69046	0.503008	0.840925	-6.07765	0.669764	DA_STN_neurons_immature	round1_indel_low	chr13	110466148	110466648	chr13	91731896	91732396	chr17	91909260	91909760
Peak_441023	0.184546	2.00461	0.679443	0.503026	0.840925	-6.28252	0.669736	DA_STN_neurons_immature	round1_indel_low	chr19	49641118	49641618	chr19	47605620	47606120	chr19	49611728	49612228
Peak_114286	-0.192688	1.74733	-0.679197	0.503033	0.840925	-6.29625	-0.669725	DA_STN_neurons_immature	round1_indel_low	chr14	58239688	58240188	chr14	39063631	39064131	chr7	120332446	120332946
Peak_648457	0.265672	1.70478	0.691134	0.503045	0.840925	-5.49707	0.669706	DA_STN_neurons_immature	round1_indel_low	chrX	16946950	16947450	chrX	16906229	16906729	chrX	16643391	16643891
Peak_1003402	-0.203353	1.80608	-0.679163	0.503054	0.840925	-6.29596	-0.669693	DA_STN_neurons_immature	round1_indel_low	chr5	122312507	122313007	chr5	100485945	100486445	chr6	119851132	119851632
Peak_410161	-0.220663	1.48602	-0.679324	0.503054	0.840925	-6.28569	-0.669692	DA_STN_neurons_immature	round1_indel_low	chr18	22348344	22348844	chr18	16232520	16233020	chr18	60053638	60054138
Peak_114292	-0.224046	1.28981	-0.679146	0.503064	0.840925	-6.29607	-0.669676	DA_STN_neurons_immature	round1_indel_low	chr14	58166242	58166742	chr14	38991909	38992409	chr7	120258977	120259477
Peak_223957	-0.125488	3.15662	-0.6792	0.503073	0.840925	-6.27086	-0.669663	DA_STN_neurons_immature	round1_indel_low	chr6	36874703	36875203	chr6	36377847	36378347	chr4	132569399	132569899
Peak_523298	-0.210547	1.37867	-0.686092	0.503084	0.840925	-5.84169	-0.669646	DA_STN_neurons_immature	round1_indel_low	chr22	20187106	20187606	chr22	1196514	1197014	chr10	32441807	32442307
Peak_59344	-0.158482	1.28615	-0.679495	0.503086	0.840925	-6.31521	-0.669643	DA_STN_neurons_immature	round1_indel_low	chr2	104658882	104659382	chr2p	105760532	105761032	chr13	8424434	8424934
Peak_171012	-0.237117	0.795546	-0.679102	0.503092	0.840925	-6.29753	-0.669633	DA_STN_neurons_immature	round1_indel_low	chr19	2648756	2649256	chr19	2561989	2562489	chr19	2513099	2513599
Peak_542788	0.147396	2.63307	0.679101	0.503092	0.840925	-6.31289	0.669632	DA_STN_neurons_immature	round1_indel_low	chr19	11987572	11988072	chr19	12541829	12542329	chr19	11687055	11687555
Peak_478708	0.253979	0.875094	0.679173	0.503109	0.840925	-6.29106	0.669605	DA_STN_neurons_immature	round1_indel_low	chr3	12990791	12991291	chr3	13191762	13192262	chr2	144381909	144382409
Peak_270976	0.295829	1.20187	0.707649	0.503114	0.840925	-5.76565	0.669598	DA_STN_neurons_immature	round1_indel_low	chr1	15383590	15384090	chr1	14031747	14032247	chr1	209527238	209527738
Peak_902750	-0.174505	1.93479	-0.679425	0.50312	0.840925	-6.29876	-0.669589	DA_STN_neurons_immature	round1_indel_low	chr14	99524184	99524684	chr14	80468479	80468979	chr7	161727266	161727766
Peak_321335	0.195784	1.35378	0.679072	0.503124	0.840925	-6.28165	0.669582	DA_STN_neurons_immature	round1_indel_low	chr3	52245230	52245730	chr3	52518889	52519389	chr2	108385704	108386204
Peak_455703	0.154959	2.24315	0.689034	0.50313	0.840925	-6.29193	0.669573	DA_STN_neurons_immature	round1_indel_low	chr11	118315790	118316290	chr11	114087968	114088468	chr14	111371733	111372233
Peak_1128642	0.158662	2.33875	0.683186	0.503161	0.840963	-6.23875	0.669524	DA_STN_neurons_immature	;round2_indel_low;round2_indel_low	chr3	129974344	129974844	chr3	128086031	128086531	chr2	146499362	146499862
Peak_576917	-0.157366	1.02597	-0.679894	0.503186	0.840978	-6.3041	-0.669485	DA_STN_neurons_immature	round1_indel_low	chr5	180139861	180140361	chr5	158111605	158112105	chr6	177563562	177564062
Peak_372451	-0.283777	1.0884	-0.694502	0.503197	0.840978	-5.62494	-0.669468	DA_STN_neurons_immature	round1_indel_low	chr2	96739165	96739665	chr2p	97567858	97568358	chr13	1071686	1072186
Peak_758795	0.21688	1.40031	0.678931	0.5032	0.840978	-6.27947	0.669463	DA_STN_neurons_immature	round1_indel_low	chr5	176646143	176646643	chr5	154751274	154751774	chr6	174105347	174105847
Peak_153796	-0.157316	1.77966	-0.67914	0.503206	0.840978	-6.26327	-0.669454	DA_STN_neurons_immature	round1_indel_low	chr5	154445026	154445526	chr5	132592571	132593071	chr6	151853106	151853606
Peak_821726	-0.234676	0.917517	-0.678894	0.503221	0.840989	-6.29909	-0.66943	DA_STN_neurons_immature	round1_indel_low	chr11	83816463	83816963	chr11	79580911	79581411	chr14	76983262	76983762
Peak_969422	0.164094	1.39216	0.678979	0.503231	0.840991	-6.26181	0.669414	DA_STN_neurons_immature	round1_indel_low	chr7	5380899	5381399	chr7	5514873	5515373	chr3	38486638	38487138
Peak_533349	0.138255	2.9297	0.679011	0.503251	0.841002	-6.26537	0.669384	DA_STN_neurons_immature	round1_indel_low	chr19	16660716	16661216	chr19	17196491	17196991	chr19	16174707	16175207
Peak_292947	0.0813846	3.93048	0.679027	0.503256	0.841002	-6.27723	0.669376	DA_STN_neurons_immature	round1_indel_low	chr7	87345074	87345574	chr7	83399566	83400066	chr3	118781519	118782019
Peak_210977	-0.193657	1.12701	-0.678901	0.503268	0.841009	-6.27678	-0.669356	DA_STN_neurons_immature	round1_indel_low	chr7	91941634	91942134	chr7	88003743	88004243	chr3	114182258	114182758
Peak_397042	-0.193774	1.1718	-0.678805	0.50328	0.841014	-6.28114	-0.669338	DA_STN_neurons_immature	round1_indel_low	chr15	77606385	77606885	chr15	55992641	55993141	chr7	54838653	54839153
Peak_288177	0.160987	1.1528	0.679364	0.503305	0.841026	-6.23187	0.669299	DA_STN_neurons_immature	round1_indel_low	chr12	67070033	67070533	chr12	22056543	22057043	chr11	66616915	66617415
Peak_818207	0.118346	4.01863	0.692148	0.503306	0.841026	-6.07019	0.669298	DA_STN_neurons_immature	round1_indel_low	chr9	69672601	69673101	chr9	56877444	56877944	chr15	85091398	85091898
Peak_334805	-0.0979695	4.92214	-0.678951	0.503366	0.84109	-6.28897	-0.669204	DA_STN_neurons_immature	round1_indel_low	chr16	2911635	2912135	chr16	3241580	3242080	chr20	2952207	2952707
Peak_596558	0.208251	2.05425	0.683654	0.503372	0.84109	-5.96727	0.669193	DA_STN_neurons_immature	round1_indel_low	chr5	95822061	95822561	chr5	19074739	19075239	chr6	92670188	92670688
Peak_819768	0.16714	2.73353	0.678763	0.503376	0.84109	-6.29154	0.669188	DA_STN_neurons_immature	round1_indel_low	chr3	123026956	123027456	chr3	121168518	121169018	chr2	153296197	153296697
Peak_954684	0.213909	1.95068	0.685921	0.503385	0.84109	-5.5376	0.669173	DA_STN_neurons_immature	round1_indel_low	chr17	76383686	76384186	chr17	69496914	69497414	chr16	72783420	72783920
Peak_654432	0.179574	1.39239	0.678955	0.503388	0.84109	-6.29646	0.669169	DA_STN_neurons_immature	round1_indel_low	chr12	132888060	132888560	chr12	130628474	130628974	chr11	132711230	132711730
Peak_542185	0.174735	1.68691	0.678578	0.503421	0.841103	-6.27783	0.669117	DA_STN_neurons_immature	round1_indel_low	chr19	13069475	13069975	chr19	13643053	13643553	chr19	12661162	12661662
Peak_502340	-0.258262	3.8586	-0.685506	0.503427	0.841103	-5.30282	-0.669107	DA_STN_neurons_immature	round1_indel_low	chr15	64893851	64894351	chr15	43324051	43324551	chr7	41427687	41428187
Peak_109629	0.170154	1.68805	0.678574	0.503429	0.841103	-6.28994	0.669104	DA_STN_neurons_immature	round1_indel_low	chr20	49928325	49928825	chr20	49524771	49525271	chr10	85149806	85150306
Peak_431894	-0.133009	1.78001	-0.678558	0.503431	0.841103	-6.33627	-0.669101	DA_STN_neurons_immature	round1_indel_low	chr18	79952808	79953308	chr18	74281520	74282020	chr18	333070	333570
Peak_891930	-0.213663	1.11152	-0.682628	0.503521	0.841212	-6.26961	-0.668959	DA_STN_neurons_immature	round1_indel_low	chr9	137665274	137665774	chr9	109900598	109901098	chr15	540396	540896
Peak_1073704	0.0970511	3.61452	0.678679	0.503525	0.841212	-6.27845	0.668954	DA_STN_neurons_immature	round1_indel_low	chr1	182604236	182604736	chr1	157732379	157732879	chr1	39856814	39857314
Peak_319915	0.10581	3.17916	0.679032	0.503527	0.841212	-6.26561	0.66895	DA_STN_neurons_immature	round1_indel_low	chr3	53255292	53255792	chr3	53530212	53530712	chr2	109449494	109449994
Peak_997267	0.156002	1.53267	0.683644	0.503541	0.841212	-6.12637	0.668929	DA_STN_neurons_immature	round1_indel_low	chr3	141303453	141303953	chr3	139394381	139394881	chr2	43434063	43434563
Peak_951858	0.195679	1.65011	0.704317	0.503543	0.841212	-6.28646	0.668926	DA_STN_neurons_immature	round1_indel_low	chr17	78717674	78718174	chr17	71839348	71839848	chr16	75042205	75042705
Peak_786825	0.108334	3.12467	0.678369	0.503551	0.841212	-6.29302	0.668914	DA_STN_neurons_immature	round1_indel_low	chr12	49347540	49348040	chr12	39747936	39748436	chr11	48958087	48958587
Peak_884123	-0.172735	1.47783	-0.678717	0.503564	0.841212	-6.29922	-0.668893	DA_STN_neurons_immature	round1_indel_low	chr9	130193257	130193757	chr9	102461128	102461628	chr15	10315077	10315577
Peak_756181	0.204461	2.14783	0.693279	0.50357	0.841212	-6.03615	0.668883	DA_STN_neurons_immature	round1_indel_low	chr8	9904854	9905354	chr8	8870854	8871354	chr8	10656737	10657237
Peak_393365	0.0724213	5.47619	0.678674	0.503576	0.841212	-6.28375	0.668874	DA_STN_neurons_immature	round1_indel_low	chr4	82374037	82374537	chr4	46855266	46855766	chr5	51350763	51351263
Peak_1051251	-0.0817862	3.80487	-0.678885	0.503592	0.841225	-6.29017	-0.668848	DA_STN_neurons_immature	round1_indel_low	chr2	216498587	216499087	chr2q	103151390	103151890	chr12	103890511	103891011
Peak_716398	-0.105871	3.57735	-0.688809	0.503622	0.841231	-6.16356	-0.668801	DA_STN_neurons_immature	round1_indel_low	chr6	42978771	42979271	chr6	42504472	42504972	chr4	126363207	126363707
Peak_424411	-0.211567	1.13463	-0.678288	0.503625	0.841231	-6.2715	-0.668797	DA_STN_neurons_immature	round1_indel_low	chr18	37335819	37336319	chr18	31177495	31177995	chr18	45221683	45222183
Peak_504682	-0.214471	1.1615	-0.678209	0.503648	0.841231	-6.29271	-0.66876	DA_STN_neurons_immature	round1_indel_low	chr12	1820892	1821392	chr12	1982992	1983492	chr11	1898434	1898934
Peak_890384	0.238042	0.881274	0.691548	0.503655	0.841231	-6.15511	0.66875	DA_STN_neurons_immature	round1_indel_low	chr9	131874425	131874925	chr9	104139349	104139849	chr15	8534105	8534605
Peak_972497	0.202102	1.47051	0.69103	0.503666	0.841231	-6.04622	0.668733	DA_STN_neurons_immature	round1_indel_low	chr17	73494630	73495130	chr17	66587341	66587841	chr16	69816048	69816548
Peak_90081	-0.175492	0.7981	-0.67867	0.503675	0.841231	-6.31631	-0.668719	DA_STN_neurons_immature	round1_indel_low	chr1	64967040	64967540	chr1	63769511	63770011	chr1	159468825	159469325
Peak_493521	0.172997	2.29538	0.67816	0.503679	0.841231	-6.29577	0.668712	DA_STN_neurons_immature	round1_indel_low	chr7	129144810	129145310	chr7	126033834	126034334	chr3	155391936	155392436
Peak_792920	-0.214214	1.64331	-0.678145	0.503688	0.841231	-6.30085	-0.668698	DA_STN_neurons_immature	round1_indel_low	chr1	22349702	22350202	chr1	20918104	20918604	chr1	202429588	202430088
Peak_896520	-0.173591	2.07669	-0.678236	0.503711	0.841231	-6.26707	-0.668662	DA_STN_neurons_immature	round1_indel_low	chr19	51421872	51422372	chr19	49355231	49355731	chr19	51214064	51214564
Peak_727328	0.214336	1.68763	0.695021	0.503714	0.841231	-6.16068	0.668657	DA_STN_neurons_immature	round1_indel_low	chr1	85576346	85576846	chr1	84493469	84493969	chr1	138846411	138846911
Peak_613474	-0.274242	1.28613	-0.678094	0.50372	0.841231	-6.31773	-0.668648	DA_STN_neurons_immature	round1_indel_low	chr20	46030372	46030872	chr20	45610322	45610822	chr10	81221156	81221656
Peak_482450	0.147795	2.45879	0.678434	0.503727	0.841231	-6.29114	0.668638	DA_STN_neurons_immature	round1_indel_low	chr11	60914539	60915039	chr11	56781506	56782006	chr14	13320028	13320528
Peak_819264	-0.302649	1.64165	-0.682958	0.50373	0.841231	-5.45427	-0.668632	DA_STN_neurons_immature	round1_indel_low	chr9	93126930	93127430	chr9	65362882	65363382	chr15	108091168	108091668
Peak_255117	-0.123656	2.74078	-0.678077	0.503731	0.841231	-6.30663	-0.668631	DA_STN_neurons_immature	round1_indel_low	chr20	59403592	59404092	chr20	59092488	59092988	chr10	94564742	94565242
Peak_895320	0.103614	3.43007	0.678369	0.503734	0.841231	-6.2942	0.668626	DA_STN_neurons_immature	round1_indel_low	chr9	135499963	135500463	chr9	107801904	107802404	chr15	2751858	2752358
Peak_674957	0.142888	2.77965	0.678048	0.503749	0.841231	-6.28286	0.668602	DA_STN_neurons_immature	round1_indel_low	chr17	7237630	7238130	chr17	6931119	6931619	chr16	7005133	7005633
Peak_1043958	0.242973	1.47009	0.684319	0.503752	0.841231	-5.93204	0.668597	DA_STN_neurons_immature	round1_indel_low	chr11	33829461	33829961	chr11	33538005	33538505	chr14	31632937	31633437
Peak_489448	0.211142	1.29533	0.678417	0.503755	0.841231	-6.29867	0.668593	DA_STN_neurons_immature	round1_indel_low	chr7	127650830	127651330	chr7	124598911	124599411	chr3	154119955	154120455
Peak_957827	0.0726479	5.30444	0.67835	0.503768	0.841231	-6.27964	0.668572	DA_STN_neurons_immature	round1_indel_low	chr7	100538810	100539310	chr7	96654087	96654587	chr3	42619290	42619790
Peak_360947	-0.241651	0.794656	-0.678444	0.503773	0.841231	-6.27293	-0.668566	DA_STN_neurons_immature	round1_indel_low	chr10	100868310	100868810	chr10	96704245	96704745	chr9	101339583	101340083
Peak_664529	0.223734	1.53777	0.689848	0.503801	0.841235	-6.06053	0.668521	DA_STN_neurons_immature	round1_indel_low	chr4	152103096	152103596	chr4	150134844	150135344	chr5	149756148	149756648
Peak_792183	0.175496	1.96883	0.68417	0.503802	0.841235	-6.04483	0.668519	DA_STN_neurons_immature	round1_indel_low	chr1	22253935	22254435	chr1	20822607	20823107	chr1	202527229	202527729
Peak_417293	0.118834	2.35942	0.677945	0.503813	0.841235	-6.302	0.668502	DA_STN_neurons_immature	round1_indel_low	chr19	45953658	45954158	chr19	43906294	43906794	chr19	46051745	46052245
Peak_978871	-0.137302	2.77339	-0.694079	0.50382	0.841235	-6.04354	-0.668491	DA_STN_neurons_immature	round1_indel_low	chr6	27687404	27687904	chr6	27261476	27261976	chr4	142528086	142528586
Peak_893920	-0.244852	1.22525	-0.677919	0.50383	0.841235	-6.3079	-0.668476	DA_STN_neurons_immature	round1_indel_low	chr9	136529165	136529665	chr9	108761339	108761839	chr15	1716618	1717118
Peak_888281	-0.199566	0.979359	-0.688673	0.503835	0.841235	-6.18397	-0.668468	DA_STN_neurons_immature	round1_indel_low	chr5	77636622	77637122	chr5	37202326	37202826	chr6	74456090	74456590
Peak_942762	-0.235587	1.16397	-0.678284	0.503836	0.841235	-6.30175	-0.668466	DA_STN_neurons_immature	round1_indel_low	chr17	81383400	81383900	chr17	74748195	74748695	chr16	77725988	77726488
Peak_183886	-0.0943933	4.62475	-0.684172	0.503863	0.841235	-6.03285	-0.668424	DA_STN_neurons_immature	round1_indel_low	chr19	7488805	7489305	chr19	7718551	7719051	chr19	7430921	7431421
Peak_590171	-0.180093	1.31352	-0.677864	0.503864	0.841235	-6.29854	-0.668423	DA_STN_neurons_immature	round1_indel_low	chr1	6269483	6269983	chr1	4972962	4973462	chr1	218256472	218256972
Peak_565553	0.12428	3.04875	0.677882	0.503868	0.841235	-6.24671	0.668416	DA_STN_neurons_immature	round1_indel_low	chr5	134525755	134526255	chr5	112726942	112727442	chr6	131988204	131988704
Peak_164148	-0.242255	1.18707	-0.686362	0.503874	0.841235	-6.07236	-0.668407	DA_STN_neurons_immature	round1_indel_low	chr5	172789388	172789888	chr5	150940490	150940990	chr6	170192515	170193015
Peak_532170	-0.19042	1.55518	-0.67821	0.503881	0.841235	-6.29367	-0.668396	DA_STN_neurons_immature	round1_indel_low	chrX	70452187	70452687	chrX	65850634	65851134	chrX	67497635	67498135
Peak_453784	-0.166562	1.7671	-0.678178	0.503908	0.841242	-6.27515	-0.668354	DA_STN_neurons_immature	round1_indel_low	chr2	120345422	120345922	chr2q	6776480	6776980	chr12	10756776	10757276
Peak_295671	-0.147498	1.78504	-0.677782	0.503915	0.841242	-6.29133	-0.668343	DA_STN_neurons_immature	round1_indel_low	chr12	62260779	62261279	chr12	26998010	26998510	chr11	61969590	61970090
Peak_281273	-0.281494	0.662951	-0.677772	0.503921	0.841242	-6.30464	-0.668333	DA_STN_neurons_immature	round1_indel_low	chr11	123023094	123023594	chr11	118787860	118788360	chr14	116002370	116002870
Peak_789422	-0.199338	2.1769	-0.696889	0.503932	0.841242	-5.87679	-0.668316	DA_STN_neurons_immature	round1_indel_low	chr1	18646563	18647063	chr1	16926987	16927487	chr1	206083964	206084464
Peak_110678	-0.261837	2.35084	-0.681745	0.503956	0.841242	-5.32265	-0.668279	DA_STN_neurons_immature	round1_indel_low	chrX	103628969	103629469	chrX	99177013	99177513	chrX	100191777	100192277
Peak_1089433	0.121446	3.40658	0.67771	0.50396	0.841242	-6.28584	0.668272	DA_STN_neurons_immature	round1_indel_low	chr16	23452860	23453360	chr16	24913696	24914196	chr20	21799473	21799973
Peak_417198	0.115231	2.84998	0.677969	0.503984	0.841242	-6.30542	0.668234	DA_STN_neurons_immature	round1_indel_low	chr19	45975545	45976045	chr19	43928344	43928844	chr19	46074569	46075069
Peak_709377	0.27013	1.34412	0.726036	0.503989	0.841242	-5.63183	0.668226	DA_STN_neurons_immature	round1_indel_low	chr12	107646474	107646974	chr12	105295637	105296137	chr11	107324886	107325386
Peak_110033	0.120784	2.84849	0.6961	0.504007	0.841242	-6.2327	0.668198	DA_STN_neurons_immature	round1_indel_low	chr20	50165922	50166422	chr20	49764452	49764952	chr10	85395743	85396243
Peak_958420	0.0946678	3.73484	0.677687	0.504012	0.841242	-6.28439	0.66819	DA_STN_neurons_immature	round1_indel_low	chr7	66920651	66921151	chr7	62135313	62135813	chr3	53096123	53096623
Peak_469069	-0.235502	0.905475	-0.68126	0.504014	0.841242	-5.87382	-0.668187	DA_STN_neurons_immature	round1_indel_low	chr19	50382299	50382799	chr19	48282903	48283403	chr19	50289939	50290439
Peak_1037922	-0.157488	2.62307	-0.677572	0.504046	0.841242	-6.2901	-0.668137	DA_STN_neurons_immature	round1_indel_low	chr2	238060111	238060611	chr2q	124635110	124635610	chr12	125459417	125459917
Peak_835164	0.15155	1.80408	0.686397	0.504069	0.841242	-6.1723	0.668101	DA_STN_neurons_immature	round1_indel_low	chr1	205056682	205057182	chr1	180274427	180274927	chr1	62577597	62578097
Peak_864481	0.216703	1.30439	0.685725	0.504083	0.841242	-6.16285	0.66808	DA_STN_neurons_immature	round1_indel_low	chr15	79091135	79091635	chr15	57550180	57550680	chr7	56394889	56395389
Peak_658935	0.172198	0.902089	0.677847	0.504091	0.841242	-6.29647	0.668066	DA_STN_neurons_immature	round1_indel_low	chr4	148443117	148443617	chr4	146486411	146486911	chr5	146049621	146050121
Peak_493466	0.266381	0.83883	0.692891	0.504095	0.841242	-6.21952	0.66806	DA_STN_neurons_immature	round1_indel_low	chr7	128904326	128904826	chr7	125794016	125794516	chr3	155153784	155154284
Peak_786361	0.180537	2.17089	0.684035	0.504119	0.841242	-6.17491	0.668023	DA_STN_neurons_immature	round1_indel_low	chr12	48985365	48985865	chr12	40110796	40111296	chr11	48593527	48594027
Peak_382727	-0.190903	1.14096	-0.682858	0.504119	0.841242	-6.10912	-0.668023	DA_STN_neurons_immature	round1_indel_low	chr10	124677894	124678394	chr10	120550617	120551117	chr9	125126723	125127223
Peak_740736	0.133715	4.09166	0.687206	0.504129	0.841242	-6.06972	0.668008	DA_STN_neurons_immature	round1_indel_low	chr13	31199698	31200198	chr13	12287392	12287892	chr17	10244773	10245273
Peak_902823	0.17457	0.949802	0.677437	0.50413	0.841242	-6.2939	0.668006	DA_STN_neurons_immature	round1_indel_low	chr14	99572688	99573188	chr14	80516921	80517421	chr7	161779076	161779576
Peak_90219	-0.298066	0.683361	-0.683082	0.504132	0.841242	-6.11022	-0.668003	DA_STN_neurons_immature	round1_indel_low	chr3	127039341	127039841	chr3	125135965	125136465	chr2	149468410	149468910
Peak_635383	-0.206833	1.11902	-0.677421	0.50414	0.841242	-6.30615	-0.66799	DA_STN_neurons_immature	round1_indel_low	chr15	72318436	72318936	chr15	50759660	50760160	chr7	49056162	49056662
Peak_1009056	-0.218024	1.27311	-0.677411	0.504146	0.841242	-6.32474	-0.66798	DA_STN_neurons_immature	round1_indel_low	chr4	4866186	4866686	chr4	4792453	4792953	chr5	8042895	8043395
Peak_706763	-0.195462	2.18721	-0.677407	0.50415	0.841242	-6.28079	-0.667974	DA_STN_neurons_immature	round1_indel_low	chr1	1034360	1034860	chr1	11869679	11870179	chr1	223385343	223385843
Peak_508468	0.085549	4.71045	0.689097	0.504161	0.841242	-6.24674	0.667958	DA_STN_neurons_immature	round1_indel_low	chr7	150978142	150978642	chr7	147555872	147556372	chr3	176979681	176980181
Peak_642483	0.297425	0.765541	0.698374	0.504161	0.841242	-5.86732	0.667957	DA_STN_neurons_immature	round1_indel_low	chr1	228108318	228108818	chr1	203074147	203074647	chr1	85683063	85683563
Peak_589536	0.0779732	5.63312	0.681987	0.504165	0.841242	-6.21466	0.667952	DA_STN_neurons_immature	round1_indel_low	chr1	6785008	6785508	chr1	5494981	5495481	chr1	217726495	217726995
Peak_160703	0.0757277	4.51374	0.67813	0.504166	0.841242	-6.28209	0.667949	DA_STN_neurons_immature	round1_indel_low	chr3	196867609	196868109	chr3	195207746	195208246	chr2	1611574	1612074
Peak_299296	0.255445	1.21326	0.677378	0.504167	0.841242	-6.26966	0.667947	DA_STN_neurons_immature	round1_indel_low	chr16	14186153	14186653	chr16	14509968	14510468	chr20	14156293	14156793
Peak_505861	0.297724	1.55769	0.688397	0.504173	0.841242	-6.2892	0.667937	DA_STN_neurons_immature	round1_indel_low	chr22	27798504	27799004	chr22	10805661	10806161	chr10	23765639	23766139
Peak_884627	-0.125594	2.22924	-0.694313	0.504177	0.841242	-6.26514	-0.667932	DA_STN_neurons_immature	round1_indel_low	chr9	130240418	130240918	chr9	102508581	102509081	chr15	10267679	10268179
Peak_186764	-0.206846	1.41664	-0.677427	0.504181	0.841242	-6.2887	-0.667926	DA_STN_neurons_immature	round1_indel_low	chr9	35490591	35491091	chr9	35438594	35439094	chr15	48719878	48720378
Peak_545776	0.250154	0.89707	0.677344	0.504188	0.841242	-6.30251	0.667915	DA_STN_neurons_immature	round1_indel_low	chr19	38404026	38404526	chr19	36546113	36546613	chr19	37650039	37650539
Peak_570390	-0.23587	0.79893	-0.677327	0.504198	0.841242	-6.31975	-0.667898	DA_STN_neurons_immature	round1_indel_low	chr6	130453173	130453673	chr6	127829280	127829780	chr4	34024638	34025138
Peak_288800	0.154739	2.0365	0.677715	0.504202	0.841242	-6.27368	0.667894	DA_STN_neurons_immature	round1_indel_low	chr12	66678844	66679344	chr12	22450659	22451159	chr11	66225740	66226240
Peak_537469	-0.207421	1.50296	-0.677314	0.504207	0.841242	-6.29685	-0.667885	DA_STN_neurons_immature	round1_indel_low	chr15	74319957	74320457	chr15	52722249	52722749	chr7	51330772	51331272
Peak_799736	0.150801	2.71856	0.685667	0.504212	0.841242	-5.93439	0.667877	DA_STN_neurons_immature	round1_indel_low	chr1	33470414	33470914	chr1	32231723	32232223	chr1	191169052	191169552
Peak_476041	-0.0794595	5.13227	-0.6776	0.504232	0.841246	-6.28315	-0.667845	DA_STN_neurons_immature	round1_indel_low	chr1	156500654	156501154	chr1	131305985	131306485	chr1	94464243	94464743
Peak_23162	-0.17825	1.9124	-0.677265	0.504237	0.841246	-6.29618	-0.667838	DA_STN_neurons_immature	round1_indel_low	chr9	91949431	91949931	chr9	64115643	64116143	chr15	106932630	106933130
Peak_660788	-0.211091	1.25375	-0.685411	0.504241	0.841246	-6.04512	-0.667832	DA_STN_neurons_immature	round1_indel_low	chr2	130873649	130874149	chr2q	17211435	17211935	chr12	623742	624242
Peak_580841	-0.237848	1.44047	-0.677236	0.504255	0.841256	-6.2977	-0.667809	DA_STN_neurons_immature	round1_indel_low	chr5	93571833	93572333	chr5	21349761	21350261	chr6	90431790	90432290
Peak_89662	-0.206608	1.05883	-0.677587	0.504268	0.841262	-6.30781	-0.66779	DA_STN_neurons_immature	round1_indel_low	chr1	65068204	65068704	chr1	63869104	63869604	chr1	159361892	159362392
Peak_1084143	0.17136	2.17498	0.677563	0.504296	0.841294	-6.30188	0.667746	DA_STN_neurons_immature	round1_indel_low	chr16	27066729	27067229	chr16	28543772	28544272	chr20	25409496	25409996
Peak_735964	-0.170943	1.78665	-0.677311	0.504324	0.841317	-6.28963	-0.667702	DA_STN_neurons_immature	round1_indel_low	chr2	10909563	10910063	chr2p	10877214	10877714	chr13	97852428	97852928
Peak_554200	-0.15207	2.06776	-0.67725	0.504338	0.841317	-6.2962	-0.66768	DA_STN_neurons_immature	round1_indel_low	chr12	116861211	116861711	chr12	114503731	114504231	chr11	116600954	116601454
Peak_580018	-0.15489	1.61035	-0.677349	0.504345	0.841317	-6.28973	-0.667668	DA_STN_neurons_immature	round1_indel_low	chr12	124457779	124458279	chr12	122133504	122134004	chr11	124362426	124362926
Peak_613634	0.167431	1.76072	0.677092	0.504353	0.841317	-6.2836	0.667657	DA_STN_neurons_immature	round1_indel_low	chr20	46215873	46216373	chr20	45795979	45796479	chr10	81408232	81408732
Peak_869055	0.1348	2.41598	0.677595	0.504356	0.841317	-6.2719	0.667651	DA_STN_neurons_immature	round1_indel_low	chr14	74251392	74251892	chr14	55039812	55040312	chr7	136357618	136358118
Peak_681853	-0.187842	1.23213	-0.67744	0.504363	0.841317	-6.28138	-0.667641	DA_STN_neurons_immature	round1_indel_low	chr5	150338860	150339360	chr5	128518670	128519170	chr6	147852041	147852541
Peak_975249	0.158353	1.98569	0.677027	0.504386	0.841335	-6.29211	0.667605	DA_STN_neurons_immature	round1_indel_low	chr4	169271547	169272047	chr4	167221477	167221977	chr5	166618368	166618868
Peak_1048718	-0.124271	2.71791	-0.677342	0.504391	0.841335	-6.31039	-0.667597	DA_STN_neurons_immature	round1_indel_low	chr2	219551511	219552011	chr2q	106202292	106202792	chr12	106982227	106982727
Peak_831696	0.245696	0.849316	0.676931	0.504446	0.841385	-6.30078	0.667511	DA_STN_neurons_immature	round1_indel_low	chr8	42138780	42139280	chr8	41964258	41964758	chr8	42733173	42733673
Peak_713891	0.325457	0.893805	0.682544	0.504446	0.841385	-5.5323	0.66751	DA_STN_neurons_immature	round1_indel_low	chr6	41940176	41940676	chr6	41457752	41458252	chr4	127447674	127448174
Peak_621087	0.0889332	4.15271	0.677622	0.504452	0.841385	-6.29752	0.667501	DA_STN_neurons_immature	round1_indel_low	chr5	139439282	139439782	chr5	117616364	117616864	chr6	136846533	136847033
Peak_781715	-0.155345	2.43476	-0.677212	0.504457	0.841385	-6.30016	-0.667494	DA_STN_neurons_immature	round1_indel_low	chr1	34742586	34743086	chr1	33526336	33526836	chr1	189891887	189892387
Peak_195040	0.120994	3.22519	0.695855	0.504489	0.841425	-6.26319	0.667443	DA_STN_neurons_immature	round1_indel_low	chr8	130443101	130443601	chr8	128472737	128473237	chr8	130736996	130737496
Peak_857251	-0.133653	1.56992	-0.676819	0.504516	0.841455	-6.29615	-0.667401	DA_STN_neurons_immature	round1_indel_low	chr1	30815573	30816073	chr1	29560072	29560572	chr1	193845522	193846022
Peak_227121	-0.175626	4.07461	-0.683351	0.504574	0.841523	-5.65839	-0.66731	DA_STN_neurons_immature	round1_indel_low	chr9	105694291	105694791	chr9	77925207	77925707	chr15	37199079	37199579
Peak_459285	0.139051	2.94573	0.676947	0.504575	0.841523	-6.29066	0.667309	DA_STN_neurons_immature	round1_indel_low	chr11	115112692	115113192	chr11	110881909	110882409	chr14	108197998	108198498
Peak_338046	-0.209148	1.80866	-0.67727	0.504584	0.841524	-6.28459	-0.667295	DA_STN_neurons_immature	round1_indel_low	chr16	745707	746207	chr16	753634	754134	chr20	775362	775862
Peak_717413	-0.22082	1.07788	-0.676679	0.504603	0.841528	-6.32359	-0.667265	DA_STN_neurons_immature	round1_indel_low	chr6	43850209	43850709	chr6	43376473	43376973	chr4	125478528	125479028
Peak_517028	0.243002	1.20289	0.690129	0.504617	0.841528	-6.07614	0.667242	DA_STN_neurons_immature	round1_indel_low	chr15	68598860	68599360	chr15	47040579	47041079	chr7	45276734	45277234
Peak_699014	-0.0961071	3.81349	-0.677047	0.504625	0.841528	-6.29088	-0.667231	DA_STN_neurons_immature	round1_indel_low	chr1	37931623	37932123	chr1	36716982	36717482	chr1	186656115	186656615
Peak_875646	-0.265082	1.04842	-0.690491	0.504629	0.841528	-6.0366	-0.667224	DA_STN_neurons_immature	round1_indel_low	chr9	123358936	123359436	chr9	95638849	95639349	chr15	17321181	17321681
Peak_99635	-0.174134	1.70964	-0.676626	0.504636	0.841528	-6.31044	-0.667213	DA_STN_neurons_immature	round1_indel_low	chr3	9704484	9704984	chr3	9936923	9937423	chr2	141042453	141042953
Peak_124453	0.280338	0.840901	0.685993	0.504658	0.841528	-5.61694	0.667178	DA_STN_neurons_immature	round1_indel_low	chr4	103424773	103425273	chr4	100998966	100999466	chr5	101827898	101828398
Peak_1119721	0.0725787	5.19948	0.676933	0.50466	0.841528	-6.27608	0.667176	DA_STN_neurons_immature	;round2_indel_low;round2_indel_high	chr19	47256899	47257399	chr19	45171279	45171779	chr19	47278328	47278828
Peak_579454	0.299965	0.663469	0.681564	0.504661	0.841528	-6.10835	0.667173	DA_STN_neurons_immature	round1_indel_low	chr12	124569175	124569675	chr12	122243102	122243602	chr11	124472801	124473301
Peak_626892	0.161458	2.15148	0.676551	0.504683	0.841528	-6.2987	0.667139	DA_STN_neurons_immature	round1_indel_low	chr20	37395493	37395993	chr20	36943944	36944444	chr10	72654137	72654637
Peak_938259	-0.168308	2.36808	-0.676524	0.5047	0.841528	-6.29565	-0.667113	DA_STN_neurons_immature	round1_indel_low	chr7	75638233	75638733	chr7	68362922	68363422	chr3	45471760	45472260
Peak_790866	-0.221735	0.864246	-0.713627	0.504704	0.841528	-6.1591	-0.667107	DA_STN_neurons_immature	round1_indel_low	chr1	20554174	20554674	chr1	18834136	18834636	chr1	204171515	204172015
Peak_973355	-0.123285	2.93998	-0.676996	0.504704	0.841528	-6.29697	-0.667106	DA_STN_neurons_immature	round1_indel_low	chr5	179439447	179439947	chr5	157388541	157389041	chr6	176826211	176826711
Peak_1048157	-0.212395	1.31259	-0.691905	0.504721	0.841528	-6.26846	-0.667079	DA_STN_neurons_immature	round1_indel_low	chr2	219919396	219919896	chr2q	106568760	106569260	chr12	107367125	107367625
Peak_42135	-0.179146	1.28957	-0.676452	0.504773	0.841528	-6.28676	-0.666999	DA_STN_neurons_immature	round1_indel_low	chr1	27403088	27403588	chr1	26066338	26066838	chr1	197332890	197333390
Peak_361077	0.174358	1.16121	0.680843	0.504782	0.841528	-5.73275	0.666985	DA_STN_neurons_immature	round1_indel_low	chr10	101228239	101228739	chr10	97069412	97069912	chr9	101709157	101709657
Peak_578605	0.246047	3.14207	0.68108	0.504783	0.841528	-5.36453	0.666982	DA_STN_neurons_immature	round1_indel_low	chr5	90940485	90940985	chr5	23992949	23993449	chr6	87791789	87792289
Peak_964376	-0.124301	2.8856	-0.676573	0.504784	0.841528	-6.27985	-0.666981	DA_STN_neurons_immature	round1_indel_low	chr7	1689247	1689747	chr7	1847698	1848198	chr3	34768976	34769476
Peak_785307	-0.190837	1.66517	-0.676621	0.504797	0.841528	-6.30681	-0.666962	DA_STN_neurons_immature	round1_indel_low	chr12	48185467	48185967	chr12	40869891	40870391	chr11	47748351	47748851
Peak_782289	0.113438	3.85517	0.676529	0.504799	0.841528	-6.2852	0.666958	DA_STN_neurons_immature	round1_indel_low	chr11	10293986	10294486	chr11	10168249	10168749	chr14	55387478	55387978
Peak_1120326	-0.149053	2.30812	-0.700541	0.504832	0.841528	-6.08694	-0.666907	DA_STN_neurons_immature	;round2_indel_low;round2_summit_deletion	chr19	49495413	49495913	chr19	47425389	47425889	chr19	49453194	49453694
Peak_1107001	-0.0966398	3.57968	-0.676676	0.504837	0.841528	-6.28183	-0.666899	DA_STN_neurons_immature	;round2_indel_low;round2_indel_low	chr7	100889073	100889573	chr7	97003403	97003903	chr3	42973106	42973606
Peak_276644	0.181606	1.32015	0.68193	0.504837	0.841528	-6.07715	0.666898	DA_STN_neurons_immature	round1_indel_low	chr1	165144755	165145255	chr1	140183471	140183971	chr1	22620793	22621293
Peak_435716	-0.214617	1.0472	-0.676259	0.504866	0.841528	-6.32938	-0.666854	DA_STN_neurons_immature	round1_indel_low	chr2	165793375	165793875	chr2q	52342926	52343426	chr12	52937634	52938134
Peak_341220	0.0841564	3.58893	0.676973	0.504867	0.841528	-6.30439	0.666851	DA_STN_neurons_immature	round1_indel_low	chr13	99501124	99501624	chr13	80733350	80733850	chr17	81214369	81214869
Peak_19120	-0.218087	1.5653	-0.68229	0.504871	0.841528	-6.15607	-0.666845	DA_STN_neurons_immature	round1_indel_low	chr7	31736297	31736797	chr7	31817842	31818342	chr3	83392496	83392996
Peak_943374	-0.158905	1.64974	-0.67624	0.504877	0.841528	-6.29877	-0.666835	DA_STN_neurons_immature	round1_indel_low	chr7	159027320	159027820	chr7	155693261	155693761	chr3	184989663	184990163
Peak_146478	0.245436	0.909022	0.683111	0.504878	0.841528	-6.26429	0.666834	DA_STN_neurons_immature	round1_indel_low	chr15	42549357	42549857	chr15	20965474	20965974	chr7	19059690	19060190
Peak_448391	-0.0949512	3.1634	-0.676567	0.504885	0.841528	-6.2887	-0.666823	DA_STN_neurons_immature	round1_indel_low	chr11	64234855	64235355	chr11	60192393	60192893	chr14	10308307	10308807
Peak_36471	-0.199163	0.926587	-0.676226	0.504886	0.841528	-6.30125	-0.666822	DA_STN_neurons_immature	round1_indel_low	chr1	23561649	23562149	chr1	22135827	22136327	chr1	201207144	201207644
Peak_1027522	0.177608	1.29139	0.67659	0.504892	0.841528	-6.30125	0.666813	DA_STN_neurons_immature	round1_indel_low	chr22	39496020	39496520	chr22	22330310	22330810	chr10	12054809	12055309
Peak_793007	-0.195929	1.08724	-0.676687	0.504892	0.841528	-6.28836	-0.666812	DA_STN_neurons_immature	round1_indel_low	chr1	22699766	22700266	chr1	21269616	21270116	chr1	202079860	202080360
Peak_535971	-0.193563	1.2667	-0.676266	0.504897	0.841528	-6.30003	-0.666804	DA_STN_neurons_immature	round1_indel_low	chr8	102541116	102541616	chr8	100481324	100481824	chr8	102806644	102807144
Peak_984547	0.260371	0.688667	0.676655	0.504898	0.841528	-6.28795	0.666803	DA_STN_neurons_immature	round1_indel_low	chr22	44201200	44201700	chr22	27034083	27034583	chr10	7282703	7283203
Peak_304127	0.140182	2.10332	0.676206	0.504899	0.841528	-6.31476	0.666802	DA_STN_neurons_immature	round1_indel_low	chr18	7116955	7117455	chr18	7822750	7823250	chr18	68205942	68206442
Peak_390797	0.199401	1.54512	0.676168	0.504922	0.841528	-6.29629	0.666765	DA_STN_neurons_immature	round1_indel_low	chr1	156668302	156668802	chr1	131471137	131471637	chr1	94296992	94297492
Peak_354776	-0.233886	1.91071	-0.676593	0.504928	0.841528	-6.28953	-0.666756	DA_STN_neurons_immature	round1_indel_low	chr11	17764713	17765213	chr11	17533443	17533943	chr14	47870506	47871006
Peak_956774	-0.164978	2.26813	-0.676213	0.504929	0.841528	-6.28317	-0.666755	DA_STN_neurons_immature	round1_indel_low	chr7	101164054	101164554	chr7	97351245	97351745	chr3	43291108	43291608
Peak_159183	0.221562	0.751489	0.676502	0.504939	0.841528	-6.30217	0.666738	DA_STN_neurons_immature	round1_indel_low	chr5	168944031	168944531	chr5	147098987	147099487	chr6	166345878	166346378
Peak_448474	-0.145091	3.92151	-0.682157	0.504946	0.841528	-5.88855	-0.666729	DA_STN_neurons_immature	round1_indel_low	chr11	64317268	64317768	chr11	60274754	60275254	chr14	10225463	10225963
Peak_720935	-0.234842	2.85681	-0.681664	0.504948	0.841528	-5.42581	-0.666725	DA_STN_neurons_immature	round1_indel_low	chr3	127589780	127590280	chr3	125684464	125684964	chr2	148919983	148920483
Peak_166864	-0.133027	2.90328	-0.676499	0.504949	0.841528	-6.29634	-0.666723	DA_STN_neurons_immature	round1_indel_low	chr9	33447298	33447798	chr9	33381947	33382447	chr15	50439769	50440269
Peak_406967	-0.242543	1.30304	-0.676427	0.504967	0.841544	-6.29534	-0.666695	DA_STN_neurons_immature	round1_indel_low	chr18	76522053	76522553	chr18	70758050	70758550	chr18	3520928	3521428
Peak_339545	-0.083455	4.71231	-0.676539	0.504976	0.841544	-6.28504	-0.666681	DA_STN_neurons_immature	round1_indel_low	chr1	111449129	111449629	chr1	110193832	110194332	chr1	112750005	112750505
Peak_201910	0.129769	2.49892	0.676304	0.505001	0.841571	-6.29129	0.666642	DA_STN_neurons_immature	round1_indel_low	chr8	142449700	142450200	chr8	140559832	140560332	chr8	142713072	142713572
Peak_659567	0.144897	2.55308	0.675995	0.50503	0.841605	-6.2869	0.666596	DA_STN_neurons_immature	round1_indel_low	chr1	2443217	2443717	chr1	1130224	1130724	chr1	221964580	221965080
Peak_258304	-0.217546	1.09477	-0.68597	0.505048	0.841607	-6.21599	-0.666568	DA_STN_neurons_immature	round1_indel_low	chr20	62580777	62581277	chr20	62281600	62282100	chr10	97736846	97737346
Peak_552619	0.194033	2.04337	0.676043	0.505053	0.841607	-6.29067	0.66656	DA_STN_neurons_immature	round1_indel_low	chr12	6925557	6926057	chr12	7126563	7127063	chr11	7096837	7097337
Peak_90551	0.254196	1.02691	0.692496	0.505058	0.841607	-6.09668	0.666553	DA_STN_neurons_immature	round1_indel_low	chr3	126946423	126946923	chr3	125043023	125043523	chr2	149562100	149562600
Peak_579311	-0.212694	1.48137	-0.67641	0.505083	0.841634	-6.27107	-0.666514	DA_STN_neurons_immature	round1_indel_low	chr12	124462856	124463356	chr12	122138576	122139076	chr11	124366620	124367120
Peak_448517	-0.147601	2.65012	-0.675881	0.505102	0.841651	-6.28084	-0.666484	DA_STN_neurons_immature	round1_indel_low	chr11	64359295	64359795	chr11	60316849	60317349	chr14	10181642	10182142
Peak_181276	-0.168716	0.844048	-0.676387	0.505111	0.841652	-6.32532	-0.666469	DA_STN_neurons_immature	round1_indel_low	chr6	40912270	40912770	chr6	40433366	40433866	chr4	128499686	128500186
Peak_887126	-0.232209	1.82069	-0.675822	0.505138	0.841654	-6.31559	-0.666427	DA_STN_neurons_immature	round1_indel_low	chr5	75052877	75053377	chr5	39783969	39784469	chr6	71942244	71942744
Peak_122947	0.274352	1.89834	0.676002	0.505142	0.841654	-6.26294	0.666421	DA_STN_neurons_immature	round1_indel_low	chr3	130894514	130895014	chr3	129004195	129004695	chr2	33199444	33199944
Peak_725165	0.183048	1.09851	0.676175	0.505155	0.841654	-6.30284	0.666401	DA_STN_neurons_immature	round1_indel_low	chr13	113022803	113023303	chr13	94296136	94296636	chr17	94269473	94269973
Peak_537609	0.166707	1.58609	0.675789	0.505159	0.841654	-6.30202	0.666395	DA_STN_neurons_immature	round1_indel_low	chr15	74263190	74263690	chr15	52664383	52664883	chr7	51272278	51272778
Peak_14401	0.304735	1.11733	0.68216	0.505164	0.841654	-5.92155	0.666387	DA_STN_neurons_immature	round1_indel_low	chr10	78684379	78684879	chr10	74423523	74424023	chr9	59147548	59148048
Peak_150744	0.220073	1.42825	0.675778	0.505166	0.841654	-6.29872	0.666384	DA_STN_neurons_immature	round1_indel_low	chr15	34969036	34969536	chr15	13328941	13329441	chr7	11417614	11418114
Peak_948182	0.221247	0.959309	0.687862	0.505202	0.841673	-6.26997	0.666328	DA_STN_neurons_immature	round1_indel_low	chr16	88428764	88429264	chr16	74158093	74158593	chr20	75440570	75441070
Peak_299026	-0.195772	1.86206	-0.67572	0.505202	0.841673	-6.30193	-0.666327	DA_STN_neurons_immature	round1_indel_low	chr10	97096830	97097330	chr10	92950009	92950509	chr9	97537867	97538367
Peak_979165	-0.127397	1.42182	-0.675696	0.505217	0.841673	-6.29526	-0.666304	DA_STN_neurons_immature	round1_indel_low	chr17	68513135	68513635	chr17	61563942	61564442	chr16	64859035	64859535
Peak_171627	0.226965	0.898998	0.676056	0.50522	0.841673	-6.29933	0.666299	DA_STN_neurons_immature	round1_indel_low	chr19	3042858	3043358	chr19	2964649	2965149	chr19	2919399	2919899
Peak_1908	-0.147981	2.05113	-0.675673	0.505231	0.841673	-6.29271	-0.666281	DA_STN_neurons_immature	round1_indel_low	chr10	69731238	69731738	chr10	65478673	65479173	chr9	68057814	68058314
Peak_339031	-0.300646	0.984341	-0.675667	0.505235	0.841673	-6.30095	-0.666276	DA_STN_neurons_immature	round1_indel_low	chr1	111881661	111882161	chr1	110624848	110625348	chr1	112311403	112311903
Peak_1021972	-0.161985	1.25503	-0.675719	0.505239	0.841673	-6.27165	-0.66627	DA_STN_neurons_immature	round1_indel_low	chr16	89920693	89921193	chr16	75719533	75720033	chr20	76962861	76963361
Peak_724263	-0.278194	1.60974	-0.675604	0.505274	0.841694	-6.31095	-0.666214	DA_STN_neurons_immature	round1_indel_low	chr13	111204813	111205313	chr13	92462183	92462683	chr17	92565125	92565625
Peak_936700	-0.136097	2.40012	-0.675632	0.505276	0.841694	-6.29325	-0.666211	DA_STN_neurons_immature	round1_indel_low	chr6	22149616	22150116	chr6	25068553	25069053	chr4	147847024	147847524
Peak_1075308	0.184018	2.68141	0.682069	0.505278	0.841694	-6.11258	0.666208	DA_STN_neurons_immature	round1_indel_low	chr1	179365826	179366326	chr1	154483065	154483565	chr1	36565315	36565815
Peak_442675	-0.167482	1.93962	-0.675569	0.505297	0.84171	-6.31299	-0.666179	DA_STN_neurons_immature	round1_indel_low	chr2	156342781	156343281	chr2q	42900642	42901142	chr12	43438406	43438906
Peak_649336	0.167013	2.48187	0.67546	0.505364	0.841784	-6.30227	0.666073	DA_STN_neurons_immature	round1_indel_low	chr12	128267024	128267524	chr12	125932174	125932674	chr11	128129873	128130373
Peak_894028	-0.176201	1.39862	-0.682765	0.505365	0.841784	-6.19299	-0.666072	DA_STN_neurons_immature	round1_indel_low	chr9	136438126	136438626	chr9	108673100	108673600	chr15	1811129	1811629
Peak_371375	0.174166	1.93741	0.675812	0.50538	0.841784	-6.30116	0.666049	DA_STN_neurons_immature	round1_indel_low	chr7	108598347	108598847	chr7	105517206	105517706	chr3	134909559	134910059
Peak_1073081	0.150342	2.59277	0.675904	0.505393	0.841784	-6.27935	0.666029	DA_STN_neurons_immature	round1_indel_low	chr1	184385884	184386384	chr1	159524070	159524570	chr1	41636858	41637358
Peak_755989	0.208782	1.31728	0.68437	0.505417	0.841784	-6.27763	0.66599	DA_STN_neurons_immature	round1_indel_low	chr8	9897911	9898411	chr8	8863915	8864415	chr8	10663751	10664251
Peak_260574	-0.142475	1.92059	-0.675372	0.50542	0.841784	-6.32243	-0.665986	DA_STN_neurons_immature	round1_indel_low	chr20	63847282	63847782	chr20	63567541	63568041	chr10	99072336	99072836
Peak_358599	-0.187887	1.08639	-0.675735	0.505421	0.841784	-6.31798	-0.665984	DA_STN_neurons_immature	round1_indel_low	chr19	7924117	7924617	chr19	8158514	8159014	chr19	7840750	7841250
Peak_1154915	-0.108873	2.16768	-0.675735	0.505428	0.841784	-6.33765	-0.665974	DA_STN_neurons_immature	;round2_summit_deletion;round2_summit_deletion	chr1	155091080	155091580	chr1	129893375	129893875	chr1	95938361	95938861
Peak_556431	0.244612	1.4759	0.67534	0.505449	0.841784	-6.28251	0.665941	DA_STN_neurons_immature	round1_indel_low	chr12	118120768	118121268	chr12	115768149	115768649	chr11	117870126	117870626
Peak_262676	-0.255719	1.54045	-0.675296	0.505467	0.841784	-6.3057	-0.665913	DA_STN_neurons_immature	round1_indel_low	chr3	48427998	48428498	chr3	48682219	48682719	chr2	104478677	104479177
Peak_57658	-0.190633	1.63195	-0.675283	0.505475	0.841784	-6.30399	-0.6659	DA_STN_neurons_immature	round1_indel_low	chr1	44501592	44502092	chr1	43310898	43311398	chr1	179940008	179940508
Peak_591327	0.175263	1.99267	0.675664	0.505478	0.841784	-6.28339	0.665895	DA_STN_neurons_immature	round1_indel_low	chr15	74957313	74957813	chr15	53359284	53359784	chr7	52002337	52002837
Peak_397884	-0.116014	4.32205	-0.680724	0.505494	0.841784	-5.95101	-0.66587	DA_STN_neurons_immature	round1_indel_low	chr15	76059531	76060031	chr15	54431644	54432144	chr7	53258689	53259189
Peak_76538	0.18377	2.07166	0.688085	0.505498	0.841784	-6.05209	0.665864	DA_STN_neurons_immature	round1_indel_low	chr2	66446012	66446512	chr2p	66578734	66579234	chr13	42294868	42295368
Peak_797421	0.132702	3.21531	0.682197	0.505501	0.841784	-6.06446	0.66586	DA_STN_neurons_immature	round1_indel_low	chr11	76207475	76207975	chr11	71958173	71958673	chr14	69269202	69269702
Peak_352780	-0.22337	1.07844	-0.682345	0.505513	0.841784	-6.26713	-0.665841	DA_STN_neurons_immature	round1_indel_low	chr11	18105256	18105756	chr11	17873647	17874147	chr14	47523490	47523990
Peak_99254	-0.113949	4.89308	-0.680348	0.505515	0.841784	-5.95518	-0.665837	DA_STN_neurons_immature	round1_indel_low	chr19	42177046	42177546	chr19	40157880	40158380	chr19	41331133	41331633
Peak_842592	-0.295017	1.38803	-0.682113	0.505527	0.841784	-5.29368	-0.665819	DA_STN_neurons_immature	round1_indel_low	chr5	55171999	55172499	chr5	44754564	44755064	chr6	53469176	53469676
Peak_319423	0.210798	1.39571	0.6886	0.505543	0.841784	-6.25834	0.665794	DA_STN_neurons_immature	round1_indel_low	chr3	54563566	54564066	chr3	54827059	54827559	chr2	110745710	110746210
Peak_460402	-0.127986	5.14916	-0.68059	0.505555	0.841784	-5.83254	-0.665775	DA_STN_neurons_immature	round1_indel_low	chr11	113875402	113875902	chr11	109672659	109673159	chr14	107019874	107020374
Peak_84966	-0.178442	1.62234	-0.675488	0.505583	0.841784	-6.34039	-0.665731	DA_STN_neurons_immature	round1_indel_low	chr11	2703765	2704265	chr11	2642472	2642972	chr14	2765949	2766449
Peak_360938	-0.193777	1.20989	-0.685417	0.505584	0.841784	-6.26201	-0.665729	DA_STN_neurons_immature	round1_indel_low	chr10	100828834	100829334	chr10	96666665	96667165	chr9	101298678	101299178
Peak_379363	0.217617	1.24056	0.675088	0.505597	0.841784	-6.30215	0.665709	DA_STN_neurons_immature	round1_indel_low	chr10	119409230	119409730	chr10	115294702	115295202	chr9	119890676	119891176
Peak_120412	0.152872	2.96012	0.681476	0.505604	0.841784	-5.98581	0.665698	DA_STN_neurons_immature	round1_indel_low	chr3	136862486	136862986	chr3	134944246	134944746	chr2	39035083	39035583
Peak_202604	0.309334	0.788408	0.675214	0.505609	0.841784	-6.27291	0.66569	DA_STN_neurons_immature	round1_indel_low	chr8	142728238	142728738	chr8	140842161	140842661	chr8	143010697	143011197
Peak_465848	-0.208958	1.06898	-0.67553	0.505618	0.841784	-6.29064	-0.665677	DA_STN_neurons_immature	round1_indel_low	chr11	68120109	68120609	chr11	63797462	63797962	chr14	6653943	6654443
Peak_639855	0.260606	0.731159	0.67505	0.505633	0.841784	-6.28108	0.665652	DA_STN_neurons_immature	round1_indel_low	chr1	232440173	232440673	chr1	207369548	207370048	chr1	16569686	16570186
Peak_681964	-0.23686	0.914476	-0.675399	0.505637	0.841784	-6.30059	-0.665646	DA_STN_neurons_immature	round1_indel_low	chr5	150601100	150601600	chr5	128781668	128782168	chr6	148110237	148110737
Peak_317212	-0.170716	1.81681	-0.675145	0.505653	0.841784	-6.24356	-0.665622	DA_STN_neurons_immature	round1_indel_low	chr2	74441469	74441969	chr2p	74592109	74592609	chr13	34375373	34375873
Peak_886707	0.198222	0.931128	0.675656	0.505661	0.841784	-6.28279	0.665609	DA_STN_neurons_immature	round1_indel_low	chr5	73566024	73566524	chr5	41279533	41280033	chr6	70423024	70423524
Peak_504733	0.190108	1.98993	0.680215	0.505664	0.841784	-6.13901	0.665605	DA_STN_neurons_immature	round1_indel_low	chr15	65184433	65184933	chr15	43617575	43618075	chr7	41712172	41712672
Peak_796180	-0.196103	0.932675	-0.67533	0.505679	0.841784	-6.30443	-0.665581	DA_STN_neurons_immature	round1_indel_low	chr11	75343514	75344014	chr11	71105631	71106131	chr14	68389232	68389732
Peak_372427	0.200322	0.922463	0.674956	0.505679	0.841784	-6.3029	0.665581	DA_STN_neurons_immature	round1_indel_low	chr2	96763163	96763663	chr2p	97591911	97592411	chr13	1096196	1096696
Peak_274542	-0.125205	2.92663	-0.674986	0.505683	0.841784	-6.29268	-0.665575	DA_STN_neurons_immature	round1_indel_low	chr8	60792790	60793290	chr8	58718063	58718563	chr8	61399068	61399568
Peak_788551	-0.0844621	4.14775	-0.674938	0.505691	0.841784	-6.29461	-0.665563	DA_STN_neurons_immature	round1_indel_low	chr1	18902369	18902869	chr1	17182561	17183061	chr1	205830439	205830939
Peak_468471	0.258429	0.773832	0.675457	0.505704	0.841784	-6.2975	0.665542	DA_STN_neurons_immature	round1_indel_low	chrX	119235287	119235787	chrX	114446986	114447486	chrX	115522377	115522877
Peak_785611	0.19261	2.36321	0.674899	0.505715	0.841784	-6.29672	0.665525	DA_STN_neurons_immature	round1_indel_low	chr12	48001353	48001853	chr12	41054054	41054554	chr11	47557825	47558325
Peak_538886	-0.145023	2.51628	-0.674893	0.505719	0.841784	-6.31132	-0.665519	DA_STN_neurons_immature	round1_indel_low	chr12	2959571	2960071	chr12	3139916	3140416	chr11	3072114	3072614
Peak_643913	-0.203762	0.807727	-0.674838	0.505753	0.841784	-6.30357	-0.665465	DA_STN_neurons_immature	round1_indel_low	chr10	93439828	93440328	chr10	89415926	89416426	chr9	93593796	93594296
Peak_380267	0.19621	1.49454	0.674833	0.505756	0.841784	-6.29215	0.66546	DA_STN_neurons_immature	round1_indel_low	chr10	120942719	120943219	chr10	116840733	116841233	chr9	121433600	121434100
Peak_41955	0.112861	3.32839	0.67511	0.505757	0.841784	-6.26716	0.665458	DA_STN_neurons_immature	round1_indel_low	chr1	27365669	27366169	chr1	26028496	26028996	chr1	197369191	197369691
Peak_118382	-0.107469	4.78694	-0.682361	0.505765	0.841784	-5.96963	-0.665447	DA_STN_neurons_immature	round1_indel_low	chr7	94657731	94658231	chr7	90716953	90717453	chr3	111473426	111473926
Peak_542472	-0.190833	1.46274	-0.681171	0.505828	0.841784	-5.95724	-0.665348	DA_STN_neurons_immature	round1_indel_low	chr19	12668672	12669172	chr19	13243437	13243937	chr19	12242758	12243258
Peak_503640	-0.219916	1.25356	-0.689622	0.505828	0.841784	-6.21342	-0.665348	DA_STN_neurons_immature	round1_indel_low	chr12	1797634	1798134	chr12	1959831	1960331	chr11	1874981	1875481
Peak_279552	0.164105	1.34714	0.682217	0.505839	0.841784	-6.10789	0.66533	DA_STN_neurons_immature	round1_indel_low	chr12	113859293	113859793	chr12	111523995	111524495	chr11	113574593	113575093
Peak_719005	-0.0999473	3.62943	-0.674684	0.505849	0.841784	-6.31846	-0.665314	DA_STN_neurons_immature	round1_indel_low	chr6	45377259	45377759	chr6	44891810	44892310	chr4	123983649	123984149
Peak_223095	0.169015	2.05213	0.674675	0.505855	0.841784	-6.28958	0.665305	DA_STN_neurons_immature	round1_indel_low	chr1	243931142	243931642	chr1	219081943	219082443	chr1	5188240	5188740
Peak_524612	0.1036	2.37245	0.674669	0.505859	0.841784	-6.32314	0.6653	DA_STN_neurons_immature	round1_indel_low	chr22	17120160	17120660	chr22	3581695	3582195	chr10	34932447	34932947
Peak_82739	-0.141952	2.49406	-0.674649	0.505871	0.841784	-6.29215	-0.66528	DA_STN_neurons_immature	round1_indel_low	chr11	57638667	57639167	chr11	53510468	53510968	chr14	15913701	15914201
Peak_19367	0.215008	1.86114	0.674634	0.505883	0.841784	-6.28149	0.665262	DA_STN_neurons_immature	round1_indel_low	chr6	113856022	113856522	chr6	111234797	111235297	chr4	17472831	17473331
Peak_1127825	-0.173172	2.20936	-0.680503	0.505883	0.841784	-6.13683	-0.665261	DA_STN_neurons_immature	;round2_indel_med;round2_indel_high	chr2	239532223	239532723	chr2q	126120790	126121290	chr12	126925008	126925508
Peak_621148	0.166534	2.19137	0.67462	0.505889	0.841784	-6.28235	0.665252	DA_STN_neurons_immature	round1_indel_low	chr5	139655066	139655566	chr5	117830572	117831072	chr6	137046393	137046893
Peak_56295	0.195911	1.53293	0.674629	0.505893	0.841784	-6.21831	0.665246	DA_STN_neurons_immature	round1_indel_low	chr12	53232805	53233305	chr12	35861593	35862093	chr11	52797827	52798327
Peak_713431	0.165182	1.65212	0.674607	0.505898	0.841784	-6.29829	0.665238	DA_STN_neurons_immature	round1_indel_low	chr6	41468897	41469397	chr6	40987540	40988040	chr4	127915279	127915779
Peak_25676	-0.22736	1.29467	-0.693209	0.505909	0.841784	-6.08222	-0.665221	DA_STN_neurons_immature	round1_indel_low	chr6	108114952	108115452	chr6	105504913	105505413	chr4	11810340	11810840
Peak_462173	-0.195325	1.87177	-0.681089	0.50591	0.841784	-6.01208	-0.66522	DA_STN_neurons_immature	round1_indel_low	chr11	65274894	65275394	chr11	61243117	61243617	chr14	9257974	9258474
Peak_894308	-0.203459	0.996582	-0.674585	0.505912	0.841784	-6.31456	-0.665216	DA_STN_neurons_immature	round1_indel_low	chr9	136171248	136171748	chr9	108406740	108407240	chr15	2085084	2085584
Peak_573036	-0.100912	3.58708	-0.674688	0.505912	0.841784	-6.30568	-0.665216	DA_STN_neurons_immature	round1_indel_low	chr12	123150914	123151414	chr12	120833833	120834333	chr11	123024034	123024534
Peak_1101798	-0.0985851	2.82868	-0.674906	0.505916	0.841784	-6.28879	-0.66521	DA_STN_neurons_immature	;round2_indel_low;round2_indel_high	chr4	4387575	4388075	chr4	4315405	4315905	chr5	8536560	8537060
Peak_593710	-0.0927998	3.44988	-0.674839	0.505924	0.841784	-6.2975	-0.665198	DA_STN_neurons_immature	round1_indel_low	chr3	149970152	149970652	chr3	148043028	148043528	chr2	52109347	52109847
Peak_550316	0.160679	1.92237	0.683452	0.505928	0.841784	-6.13944	0.665191	DA_STN_neurons_immature	round1_indel_low	chr17	1515777	1516277	chr17	1193514	1194014	chr16	1372529	1373029
Peak_988400	0.18073	1.90175	0.674908	0.505931	0.841784	-6.29175	0.665186	DA_STN_neurons_immature	round1_indel_low	chr22	40818533	40819033	chr22	23647645	23648145	chr10	10721620	10722120
Peak_819045	0.141771	2.30766	0.674538	0.505941	0.841784	-6.29696	0.665172	DA_STN_neurons_immature	round1_indel_low	chr9	93201424	93201924	chr9	65437378	65437878	chr15	108167246	108167746
Peak_889782	-0.21118	0.883312	-0.67452	0.505952	0.841784	-6.30155	-0.665154	DA_STN_neurons_immature	round1_indel_low	chr9	131501028	131501528	chr9	103766452	103766952	chr15	8925972	8926472
Peak_274180	-0.114483	2.85296	-0.674545	0.505953	0.841784	-6.30764	-0.665153	DA_STN_neurons_immature	round1_indel_low	chr8	60909419	60909919	chr8	58834526	58835026	chr8	61515208	61515708
Peak_410883	0.118584	2.81965	0.683699	0.505953	0.841784	-6.12352	0.665153	DA_STN_neurons_immature	round1_indel_low	chr18	24013910	24014410	chr18	17906158	17906658	chr18	58392542	58393042
Peak_677727	0.152346	2.57259	0.674511	0.505958	0.841784	-6.29521	0.665145	DA_STN_neurons_immature	round1_indel_low	chr2	85430158	85430658	chr2p	85603353	85603853	chr13	23047369	23047869
Peak_783080	-0.114778	2.42575	-0.674503	0.505963	0.841784	-6.31278	-0.665138	DA_STN_neurons_immature	round1_indel_low	chr9	85040717	85041217	chr9	41560255	41560755	chr15	100373158	100373658
Peak_1017567	0.200503	1.49592	0.674496	0.505967	0.841784	-6.29637	0.66513	DA_STN_neurons_immature	round1_indel_low	chr17	32141613	32142113	chr17	24114053	24114553	chr16	28560798	28561298
Peak_804007	-0.130938	2.85227	-0.691907	0.505972	0.841784	-6.22651	-0.665122	DA_STN_neurons_immature	round1_indel_low	chr10	63464997	63465497	chr10	59249402	59249902	chr9	74504873	74505373
Peak_378224	0.131494	2.29923	0.674487	0.505973	0.841784	-6.28646	0.665122	DA_STN_neurons_immature	round1_indel_low	chr10	117376002	117376502	chr10	113272353	113272853	chr9	117863406	117863906
Peak_36096	0.256319	1.01865	0.674865	0.505977	0.841784	-6.28649	0.665115	DA_STN_neurons_immature	round1_indel_low	chr8	67061420	67061920	chr8	65145284	65145784	chr8	67709232	67709732
Peak_497771	-0.144688	1.91641	-0.674818	0.505995	0.841787	-6.32471	-0.665087	DA_STN_neurons_immature	round1_indel_low	chr7	136869003	136869503	chr7	133760985	133761485	chr3	163293044	163293544
Peak_743907	0.324824	0.71193	0.68044	0.506022	0.841787	-6.23384	0.665044	DA_STN_neurons_immature	round1_indel_low	chr16	70701362	70701862	chr16	59069014	59069514	chr20	60799100	60799600
Peak_1045373	-0.145309	2.62425	-0.687497	0.506027	0.841787	-6.20863	-0.665036	DA_STN_neurons_immature	round1_indel_low	chr2	229634552	229635052	chr2q	116270091	116270591	chr12	117060717	117061217
Peak_30397	0.164734	2.66884	0.677854	0.506028	0.841787	-6.21547	0.665035	DA_STN_neurons_immature	round1_indel_low	chr6	98832583	98833083	chr6	96255142	96255642	chr4	74451847	74452347
Peak_978722	0.25425	0.680747	0.674394	0.506031	0.841787	-6.30199	0.665031	DA_STN_neurons_immature	round1_indel_low	chr6	27903364	27903864	chr6	27474453	27474953	chr4	142293182	142293682
Peak_925499	0.178376	0.933048	0.674392	0.506032	0.841787	-6.31145	0.665029	DA_STN_neurons_immature	round1_indel_low	chr6	14664426	14664926	chr6	14524438	14524938	chr4	155356715	155357215
Peak_798408	0.100977	3.54818	0.674356	0.506055	0.841794	-6.28858	0.664994	DA_STN_neurons_immature	round1_indel_low	chr11	77820131	77820631	chr11	73582290	73582790	chr14	70894738	70895238
Peak_453110	-0.12969	2.54318	-0.674332	0.50607	0.841794	-6.29636	-0.66497	DA_STN_neurons_immature	round1_indel_low	chr2	119256290	119256790	chr2q	5689637	5690137	chr12	11872108	11872608
Peak_15271	0.212503	1.50223	0.674318	0.506078	0.841794	-6.30065	0.664957	DA_STN_neurons_immature	round1_indel_low	chr9	4299274	4299774	chr9	4261429	4261929	chr15	79534384	79534884
Peak_692709	0.158162	2.69039	0.674651	0.50608	0.841794	-6.27928	0.664954	DA_STN_neurons_immature	round1_indel_low	chr3	185823308	185823808	chr3	183908270	183908770	chr2	91150592	91151092
Peak_82555	0.214413	1.86521	0.674403	0.50608	0.841794	-6.26243	0.664953	DA_STN_neurons_immature	round1_indel_low	chr11	57639836	57640336	chr11	53511637	53512137	chr14	15912523	15913023
Peak_360026	-0.114323	4.70489	-0.688663	0.506111	0.84183	-5.93448	-0.664906	DA_STN_neurons_immature	round1_indel_low	chr10	99430491	99430991	chr10	95286995	95287495	chr9	99903046	99903546
Peak_115375	0.0843209	4.24088	0.674926	0.506141	0.841865	-6.28504	0.664859	DA_STN_neurons_immature	round1_indel_low	chr14	55051978	55052478	chr14	35877401	35877901	chr7	117160951	117161451
Peak_650764	0.218462	0.87198	0.682811	0.506162	0.841871	-6.25607	0.664826	DA_STN_neurons_immature	round1_indel_low	chr22	29302697	29303197	chr22	12305344	12305844	chr10	22247176	22247676
Peak_843892	0.124514	4.21274	0.686854	0.506177	0.841871	-6.17023	0.664802	DA_STN_neurons_immature	round1_indel_low	chr1	39901859	39902359	chr1	38704783	38705283	chr1	184679505	184680005
Peak_1121165	0.125062	3.14881	0.674158	0.506178	0.841871	-6.29389	0.6648	DA_STN_neurons_immature	;round2_indel_low;round2_indel_high	chr20	10433649	10434149	chr20	10733063	10733563	chr10	56117006	56117506
Peak_921496	-0.151033	3.05489	-0.680949	0.50619	0.841871	-5.99483	-0.664782	DA_STN_neurons_immature	round1_indel_low	chr4	38663066	38663566	chr4	37997642	37998142	chr5	37796233	37796733
Peak_892194	0.2147	1.50787	0.674137	0.506191	0.841871	-6.31334	0.66478	DA_STN_neurons_immature	round1_indel_low	chr9	137578107	137578607	chr9	109809663	109810163	chr15	637347	637847
Peak_439533	0.115968	3.55404	0.681614	0.50622	0.841871	-6.06954	0.664735	DA_STN_neurons_immature	round1_indel_low	chr1	110137063	110137563	chr1	108873688	108874188	chr1	113992472	113992972
Peak_1070486	0.093611	3.81896	0.67422	0.506231	0.841871	-6.268	0.664719	DA_STN_neurons_immature	round1_indel_low	chr17	58007425	58007925	chr17	51245405	51245905	chr16	38796076	38796576
Peak_722211	-0.183503	1.91871	-0.674147	0.506236	0.841871	-6.27421	-0.66471	DA_STN_neurons_immature	round1_indel_low	chr6	53171799	53172299	chr6	52657804	52658304	chr4	116429001	116429501
Peak_934560	-0.283995	1.33072	-0.674274	0.506256	0.841871	-6.29687	-0.664678	DA_STN_neurons_immature	round1_indel_low	chr16	85607971	85608471	chr16	71287141	71287641	chr20	72638987	72639487
Peak_110675	-0.440331	1.00323	-0.678259	0.506261	0.841871	-5.05412	-0.664672	DA_STN_neurons_immature	round1_indel_low	chrX	103624323	103624823	chrX	99172369	99172869	chrX	100187257	100187757
Peak_517299	0.183047	2.18161	0.68005	0.50627	0.841871	-6.04432	0.664658	DA_STN_neurons_immature	round1_indel_low	chr15	68819054	68819554	chr15	47260996	47261496	chr7	45503148	45503648
Peak_392035	-0.219842	1.3572	-0.674008	0.506272	0.841871	-6.30313	-0.664653	DA_STN_neurons_immature	round1_indel_low	chr15	89751468	89751968	chr15	68305974	68306474	chr7	68528770	68529270
Peak_362604	-0.144432	2.58054	-0.687097	0.50628	0.841871	-6.17047	-0.664641	DA_STN_neurons_immature	round1_indel_low	chr10	102478888	102479388	chr10	98319179	98319679	chr9	103000481	103000981
Peak_1017819	0.130995	2.8925	0.68347	0.506284	0.841871	-6.13126	0.664635	DA_STN_neurons_immature	round1_indel_low	chr17	32483227	32483727	chr17	23772962	23773462	chr16	28889743	28890243
Peak_667863	-0.0955412	4.60048	-0.680311	0.506295	0.841871	-6.18691	-0.664617	DA_STN_neurons_immature	round1_indel_low	chr21	25734802	25735302	chr21	12380392	12380892	chr3	20931603	20932103
Peak_419916	0.166455	1.86937	0.679173	0.506311	0.841871	-6.02129	0.664593	DA_STN_neurons_immature	round1_indel_low	chr2	175004301	175004801	chr2q	61571981	61572481	chr12	62095183	62095683
Peak_631912	-0.123222	2.43584	-0.673943	0.506315	0.841871	-6.29036	-0.664587	DA_STN_neurons_immature	round1_indel_low	chr20	33490427	33490927	chr20	32980552	32981052	chr10	68669457	68669957
Peak_717775	-0.173577	1.89193	-0.673924	0.506325	0.841871	-6.29541	-0.664571	DA_STN_neurons_immature	round1_indel_low	chr6	44256383	44256883	chr6	43787716	43788216	chr4	125073120	125073620
Peak_1016707	0.190941	1.76698	0.67392	0.506327	0.841871	-6.29177	0.664568	DA_STN_neurons_immature	round1_indel_low	chr22	50272341	50272841	chr22	33147401	33147901	chr10	1208890	1209390
Peak_849510	-0.114198	2.08037	-0.673982	0.506328	0.841871	-6.33572	-0.664565	DA_STN_neurons_immature	round1_indel_low	chr18	61333255	61333755	chr18	55557399	55557899	chr18	18807616	18808116
Peak_174407	0.176057	1.36598	0.673916	0.506332	0.841871	-6.28368	0.66456	DA_STN_neurons_immature	round1_indel_low	chr19	4909143	4909643	chr19	4831955	4832455	chr19	4841157	4841657
Peak_1016781	-0.147138	2.41605	-0.673901	0.506339	0.841871	-6.29668	-0.664549	DA_STN_neurons_immature	round1_indel_low	chr22	50474169	50474669	chr22	33350892	33351392	chr10	1018125	1018625
Peak_790444	-0.237589	1.53768	-0.673856	0.506367	0.841904	-6.29877	-0.664505	DA_STN_neurons_immature	round1_indel_low	chr1	20494351	20494851	chr1	18776330	18776830	chr1	204233795	204234295
Peak_716423	0.335385	1.12022	0.68077	0.506392	0.841915	-5.50405	0.664466	DA_STN_neurons_immature	round1_indel_low	chr6	43014672	43015172	chr6	42541994	42542494	chr4	126324522	126325022
Peak_1005430	-0.219635	1.02208	-0.673956	0.506399	0.841915	-6.26917	-0.664456	DA_STN_neurons_immature	round1_indel_low	chr9	6646171	6646671	chr9	6585911	6586411	chr15	77121664	77122164
Peak_653388	-0.0974034	4.73196	-0.686297	0.506401	0.841915	-6.26788	-0.664452	DA_STN_neurons_immature	round1_indel_low	chr12	131949618	131950118	chr12	129676335	129676835	chr11	131791955	131792455
Peak_1119666	0.205585	1.52223	0.678771	0.50641	0.841916	-5.72985	0.664438	DA_STN_neurons_immature	;round2_indel_high;round2_indel_high	chr19	13764932	13765432	chr19	14339329	14339829	chr19	13363165	13363665
Peak_821031	0.203955	1.59772	0.684605	0.506423	0.841923	-5.95137	0.664417	DA_STN_neurons_immature	round1_indel_low	chr11	82718188	82718688	chr11	78484887	78485387	chr14	75886949	75887449
Peak_1068888	-0.199535	2.02824	-0.673733	0.506444	0.841923	-6.29886	-0.664385	DA_STN_neurons_immature	round1_indel_low	chr5	177600372	177600872	chr5	155711402	155711902	chr6	175101222	175101722
Peak_469467	-0.101261	3.9174	-0.673903	0.506462	0.841923	-6.27946	-0.664357	DA_STN_neurons_immature	round1_indel_low	chr19	50724182	50724682	chr19	48625066	48625566	chr19	50635932	50636432
Peak_675258	0.109276	4.61335	0.680709	0.506464	0.841923	-6.04634	0.664354	DA_STN_neurons_immature	round1_indel_low	chr1	1615774	1616274	chr1	310265	310765	chr1	222780586	222781086
Peak_488139	-0.174412	1.72329	-0.673889	0.506464	0.841923	-6.29346	-0.664353	DA_STN_neurons_immature	round1_indel_low	chr5	111756053	111756553	chr5	89897849	89898349	chr6	109166008	109166508
Peak_184042	-0.184063	1.75029	-0.673696	0.506467	0.841923	-6.29469	-0.664349	DA_STN_neurons_immature	round1_indel_low	chr19	58381653	58382153	chr19	56456575	56457075	chr19	57920909	57921409
Peak_508804	-0.229357	2.09077	-0.673668	0.506485	0.841938	-6.294	-0.664321	DA_STN_neurons_immature	round1_indel_low	chr7	151248167	151248667	chr7	147826997	147827497	chr3	177252395	177252895
Peak_881437	-0.186762	2.0409	-0.673611	0.506521	0.841978	-6.29293	-0.664265	DA_STN_neurons_immature	round1_indel_low	chr9	127916294	127916794	chr9	100183813	100184313	chr15	12682051	12682551
Peak_495663	0.204987	1.45173	0.673586	0.506536	0.841978	-6.29612	0.664241	DA_STN_neurons_immature	round1_indel_low	chr7	131692614	131693114	chr7	128594840	128595340	chr3	158004714	158005214
Peak_104313	-0.0908383	3.77867	-0.67356	0.506552	0.841978	-6.29587	-0.664216	DA_STN_neurons_immature	round1_indel_low	chr1	52141733	52142233	chr1	50938990	50939490	chr1	172315445	172315945
Peak_896828	0.109732	3.09162	0.673574	0.506553	0.841978	-6.28857	0.664214	DA_STN_neurons_immature	round1_indel_low	chr14	88322794	88323294	chr14	69143888	69144388	chr7	150456119	150456619
Peak_736668	-0.201903	1.23333	-0.679528	0.506553	0.841978	-5.94439	-0.664214	DA_STN_neurons_immature	round1_indel_low	chr5	178075464	178075964	chr5	156031855	156032355	chr6	175395813	175396313
Peak_670646	-0.155446	1.59575	-0.673845	0.506609	0.842055	-6.3295	-0.664128	DA_STN_neurons_immature	round1_indel_low	chr17	42609975	42610475	chr17	14177430	14177930	chr16	53743621	53744121
Peak_223970	0.189018	1.31444	0.673532	0.506617	0.842055	-6.27252	0.664114	DA_STN_neurons_immature	round1_indel_low	chr7	140639236	140639736	chr7	137526600	137527100	chr3	167056136	167056636
Peak_264058	0.154015	2.59913	0.673411	0.506646	0.842081	-6.29139	0.66407	DA_STN_neurons_immature	round1_indel_low	chr3	49554711	49555211	chr3	49818270	49818770	chr2	105670734	105671234
Peak_583956	-0.219269	1.12065	-0.673395	0.506656	0.842081	-6.30452	-0.664054	DA_STN_neurons_immature	round1_indel_low	chr8	22552859	22553359	chr8	22409149	22409649	chr8	22737901	22738401
Peak_987612	-0.161892	1.38937	-0.67339	0.506659	0.842081	-6.30553	-0.664048	DA_STN_neurons_immature	round1_indel_low	chr22	41559979	41560479	chr22	24390945	24391445	chr10	9943901	9944401
Peak_465037	0.216394	1.02468	0.673397	0.506669	0.842081	-6.27804	0.664033	DA_STN_neurons_immature	round1_indel_low	chr11	67467226	67467726	chr11	63424400	63424900	chr14	7053835	7054335
Peak_496496	-0.276286	1.12746	-0.677885	0.506677	0.842081	-6.20288	-0.664021	DA_STN_neurons_immature	round1_indel_low	chr7	132615073	132615573	chr7	129523459	129523959	chr3	158937798	158938298
Peak_72590	0.111889	3.68143	0.673589	0.506704	0.842082	-6.29383	0.663978	DA_STN_neurons_immature	round1_indel_low	chr2	60755940	60756440	chr2p	60899106	60899606	chr13	48061724	48062224
Peak_1030613	0.137762	2.0532	0.673841	0.506715	0.842082	-6.28907	0.663962	DA_STN_neurons_immature	round1_indel_low	chr22	37818182	37818682	chr22	20663013	20663513	chr10	13733270	13733770
Peak_1048914	0.211031	1.07196	0.680908	0.50673	0.842082	-6.0315	0.663938	DA_STN_neurons_immature	round1_indel_low	chr2	219252297	219252797	chr2q	105902679	105903179	chr12	106689888	106690388
Peak_985396	0.282597	1.21851	0.677825	0.506733	0.842082	-5.78183	0.663934	DA_STN_neurons_immature	round1_indel_low	chr22	43293339	43293839	chr22	26122397	26122897	chr10	8196225	8196725
Peak_741794	-0.229669	1.79288	-0.673362	0.506737	0.842082	-6.29336	-0.663927	DA_STN_neurons_immature	round1_indel_low	chr19	55180483	55180983	chr19	53068134	53068634	chr19	54910810	54911310
Peak_91501	0.227224	1.57947	0.716202	0.506744	0.842082	-6.2526	0.663917	DA_STN_neurons_immature	round1_indel_low	chr3	126474457	126474957	chr3	124573988	124574488	chr2	150044608	150045108
Peak_26092	-0.189763	1.25273	-0.679794	0.506747	0.842082	-6.15252	-0.663911	DA_STN_neurons_immature	round1_indel_low	chr6	107532504	107533004	chr6	104934918	104935418	chr4	65714541	65715041
Peak_354960	-0.105582	2.61561	-0.673702	0.506749	0.842082	-6.32878	-0.663909	DA_STN_neurons_immature	round1_indel_low	chr11	17353497	17353997	chr11	17124025	17124525	chr14	48284716	48285216
Peak_477801	-0.119402	1.9321	-0.673137	0.506817	0.842161	-6.31437	-0.663802	DA_STN_neurons_immature	round1_indel_low	chr3	12797047	12797547	chr3	13000497	13000997	chr2	144183639	144184139
Peak_559889	0.20072	0.953748	0.684327	0.506823	0.842161	-6.1871	0.663792	DA_STN_neurons_immature	round1_indel_low	chr1	9438478	9438978	chr1	8144619	8145119	chr1	215051430	215051930
Peak_1115986	-0.168945	1.76761	-0.673489	0.506828	0.842161	-6.30822	-0.663784	DA_STN_neurons_immature	;round2_indel_med;round2_indel_med	chr16	54509355	54509855	chr16	39561365	39561865	chr20	41628020	41628520
Peak_640926	-0.230701	1.00788	-0.673673	0.506842	0.842161	-6.27643	-0.663763	DA_STN_neurons_immature	round1_indel_low	chr8	4992462	4992962	chr8	4928168	4928668	chr8	5731099	5731599
Peak_494866	-0.148401	2.84924	-0.67791	0.50685	0.842161	-6.111	-0.663751	DA_STN_neurons_immature	round1_indel_low	chr7	130441435	130441935	chr7	127338529	127339029	chr3	156740464	156740964
Peak_141726	0.196314	1.44776	0.673076	0.506855	0.842161	-6.30198	0.663742	DA_STN_neurons_immature	round1_indel_low	chr20	16295868	16296368	chr20	16593585	16594085	chr10	50208549	50209049
Peak_329390	-0.197597	0.994558	-0.673053	0.50687	0.842161	-6.30442	-0.663719	DA_STN_neurons_immature	round1_indel_low	chr7	106112874	106113374	chr7	102996757	102997257	chr3	132421426	132421926
Peak_703859	0.224138	1.42311	0.673671	0.506901	0.842161	-6.26259	0.663671	DA_STN_neurons_immature	round1_indel_low	chr3	87990781	87991281	chr3	88599323	88599823	chr2	184067290	184067790
Peak_390833	0.139077	2.25272	0.681466	0.506901	0.842161	-6.2388	0.66367	DA_STN_neurons_immature	round1_indel_low	chr1	156725702	156726202	chr1	131527934	131528434	chr1	94239334	94239834
Peak_517448	-0.0810878	4.28731	-0.673316	0.50692	0.842161	-6.29361	-0.66364	DA_STN_neurons_immature	round1_indel_low	chr17	2049587	2050087	chr17	1731002	1731502	chr16	1915489	1915989
Peak_421538	-0.212756	1.25397	-0.687042	0.506928	0.842161	-6.17808	-0.663629	DA_STN_neurons_immature	round1_indel_low	chr2	171433250	171433750	chr2q	58012597	58013097	chr12	58562078	58562578
Peak_218079	0.104003	4.24618	0.673435	0.506928	0.842161	-6.27887	0.663629	DA_STN_neurons_immature	round1_indel_low	chr8	48008174	48008674	chr8	45884750	45885250	chr8	48572296	48572796
Peak_914375	0.22894	1.13625	0.672945	0.506937	0.842161	-6.30025	0.663614	DA_STN_neurons_immature	round1_indel_low	chr9	133835965	133836465	chr9	106098056	106098556	chr15	4409175	4409675
Peak_88730	0.170567	1.81214	0.673312	0.506939	0.842161	-6.29942	0.663612	DA_STN_neurons_immature	round1_indel_low	chrX	40175852	40176352	chrX	40143583	40144083	chrX	40010169	40010669
Peak_1155525	-0.185054	2.37457	-0.684652	0.506944	0.842161	-6.22692	-0.663603	DA_STN_neurons_immature	;round2_indel_high;round2_indel_high	chr1	24552400	24552900	chr1	23130222	23130722	chr1	200185329	200185829
Peak_717547	0.199335	1.15705	0.672929	0.506947	0.842161	-6.3005	0.663598	DA_STN_neurons_immature	round1_indel_low	chr6	44001608	44002108	chr6	43533123	43533623	chr4	125327325	125327825
Peak_395694	0.19321	1.65332	0.67291	0.506959	0.842161	-6.31624	0.66358	DA_STN_neurons_immature	round1_indel_low	chr15	90931756	90932256	chr15	69490879	69491379	chr7	69799118	69799618
Peak_813922	0.168735	2.58659	0.673248	0.506978	0.842161	-6.29754	0.66355	DA_STN_neurons_immature	round1_indel_low	chr17	48054857	48055357	chr17	11356723	11357223	chr16	48753263	48753763
Peak_130249	-0.183478	1.91399	-0.678511	0.506982	0.842161	-5.91723	-0.663544	DA_STN_neurons_immature	round1_indel_low	chr2	127174926	127175426	chr2q	13611604	13612104	chr12	3723909	3724409
Peak_760676	-0.185926	2.30727	-0.679465	0.506991	0.842161	-5.96087	-0.66353	DA_STN_neurons_immature	round1_indel_low	chr2	28981440	28981940	chr2p	28997234	28997734	chr13	79963585	79964085
Peak_927506	-0.148166	2.78615	-0.683847	0.507001	0.842161	-6.20008	-0.663514	DA_STN_neurons_immature	round1_indel_low	chr6	17281231	17281731	chr6	17145974	17146474	chr4	152688380	152688880
Peak_965450	-0.204882	1.49621	-0.672826	0.507012	0.842161	-6.30892	-0.663498	DA_STN_neurons_immature	round1_indel_low	chr7	2664867	2665367	chr7	2833612	2834112	chr3	35665109	35665609
Peak_211327	0.136783	1.48959	0.672823	0.507014	0.842161	-6.29678	0.663494	DA_STN_neurons_immature	round1_indel_low	chrX	80810258	80810758	chrX	76210774	76211274	chrX	77553279	77553779
Peak_846425	0.211678	0.709191	0.672902	0.507015	0.842161	-6.29667	0.663493	DA_STN_neurons_immature	round1_indel_low	chr17	28646913	28647413	chr17	27603594	27604094	chr16	24274187	24274687
Peak_163379	0.088385	4.68825	0.679323	0.507017	0.842161	-6.18766	0.66349	DA_STN_neurons_immature	round1_indel_low	chr5	172283873	172284373	chr5	150434092	150434592	chr6	169677342	169677842
Peak_321707	-0.103361	2.64255	-0.673475	0.507045	0.842165	-6.30625	-0.663446	DA_STN_neurons_immature	round1_indel_low	chr3	51968537	51969037	chr3	52240684	52241184	chr2	108097815	108098315
Peak_505336	0.252851	1.29413	0.677274	0.507049	0.842165	-5.95244	0.66344	DA_STN_neurons_immature	round1_indel_low	chr22	27059869	27060369	chr22	10074686	10075186	chr10	24503901	24504401
Peak_1086470	-0.153464	2.50775	-0.678991	0.507052	0.842165	-6.02663	-0.663435	DA_STN_neurons_immature	round1_indel_low	chr5	6448953	6449453	chr5	6358792	6359292	chr6	6366563	6367063
Peak_12515	-0.187912	0.858999	-0.672757	0.507055	0.842165	-6.30375	-0.66343	DA_STN_neurons_immature	round1_indel_low	chr10	78032495	78032995	chr10	73779822	73780322	chr9	59788635	59789135
Peak_415515	-0.192302	1.45673	-0.672724	0.507075	0.842166	-6.30219	-0.663398	DA_STN_neurons_immature	round1_indel_low	chr12	57620763	57621263	chr12	31621049	31621549	chr11	57198021	57198521
Peak_1048962	0.138775	2.84286	0.672713	0.507083	0.842166	-6.29388	0.663387	DA_STN_neurons_immature	round1_indel_low	chr2	219218112	219218612	chr2q	105868542	105869042	chr12	106654370	106654870
Peak_659459	0.236769	0.90179	0.688903	0.507129	0.842166	-5.66371	0.663316	DA_STN_neurons_immature	round1_indel_low	chr1	2432981	2433481	chr1	1116615	1117115	chr1	221974379	221974879
Peak_1056187	0.18441	0.98753	0.672594	0.507157	0.842166	-6.29495	0.663271	DA_STN_neurons_immature	round1_indel_low	chr2	201450562	201451062	chr2q	88040403	88040903	chr12	88714795	88715295
Peak_676706	-0.152628	1.39407	-0.672815	0.507162	0.842166	-6.29797	-0.663263	DA_STN_neurons_immature	round1_indel_low	chr17	7615679	7616179	chr17	7311501	7312001	chr16	7394007	7394507
Peak_1115747	-0.159153	2.19421	-0.67258	0.507166	0.842166	-6.29412	-0.663257	DA_STN_neurons_immature	;round2_indel_low;round2_indel_low	chr16	89947696	89948196	chr16	75744422	75744922	chr20	76997482	76997982
Peak_358461	0.283729	1.09955	0.67994	0.50717	0.842166	-5.66333	0.66325	DA_STN_neurons_immature	round1_indel_low	chr19	7851814	7852314	chr19	8087111	8087611	chr19	7768945	7769445
Peak_999634	0.163842	1.86799	0.672981	0.507184	0.842166	-6.29156	0.663229	DA_STN_neurons_immature	round1_indel_low	chr19	30264057	30264557	chr19	28180071	28180571	chr19	29698129	29698629
Peak_916215	-0.0753431	3.53846	-0.672834	0.507185	0.842166	-6.28721	-0.663227	DA_STN_neurons_immature	round1_indel_low	chr6	7589909	7590409	chr6	7450909	7451409	chr4	162494584	162495084
Peak_857310	-0.196087	1.19855	-0.672639	0.507188	0.842166	-6.29318	-0.663223	DA_STN_neurons_immature	round1_indel_low	chr1	30719930	30720430	chr1	29463152	29463652	chr1	193944735	193945235
Peak_351352	-0.133716	2.30115	-0.694051	0.507189	0.842166	-6.18683	-0.66322	DA_STN_neurons_immature	round1_indel_low	chr5	125700332	125700832	chr5	103880106	103880606	chr6	123165920	123166420
Peak_915863	-0.146983	2.05199	-0.672535	0.507194	0.842166	-6.29757	-0.663213	DA_STN_neurons_immature	round1_indel_low	chr6	7542239	7542739	chr6	7403329	7403829	chr4	162543374	162543874
Peak_293137	-0.249561	0.926702	-0.672507	0.507211	0.842166	-6.30373	-0.663186	DA_STN_neurons_immature	round1_indel_low	chr7	86644956	86645456	chr7	82686625	82687125	chr3	119493611	119494111
Peak_795046	-0.0855178	4.92265	-0.672513	0.507212	0.842166	-6.29541	-0.663186	DA_STN_neurons_immature	round1_indel_low	chr4	48780119	48780619	chr4	78539999	78540499	chr5	48198414	48198914
Peak_1087843	0.0906484	3.77798	0.672654	0.507213	0.842166	-6.28417	0.663183	DA_STN_neurons_immature	round1_indel_low	chr16	50548340	50548840	chr16	35618296	35618796	chr20	37648903	37649403
Peak_97060	0.120637	2.57429	0.672712	0.507226	0.842166	-6.24516	0.663163	DA_STN_neurons_immature	round1_indel_low	chr1	54499404	54499904	chr1	53320225	53320725	chr1	169915531	169916031
Peak_39631	-0.175106	1.90739	-0.672818	0.50723	0.842166	-6.28581	-0.663156	DA_STN_neurons_immature	round1_indel_low	chr1	26541752	26542252	chr1	25222938	25223438	chr1	198226028	198226528
Peak_484972	0.144779	4.15958	0.687023	0.507234	0.842166	-5.75278	0.663151	DA_STN_neurons_immature	round1_indel_low	chr19	57578759	57579259	chr19	55658229	55658729	chr19	57178863	57179363
Peak_869196	0.178445	1.12939	0.677966	0.507239	0.842166	-6.22832	0.663143	DA_STN_neurons_immature	round1_indel_low	chr14	74476527	74477027	chr14	55258170	55258670	chr7	136588009	136588509
Peak_219968	0.168395	1.13701	0.672459	0.507242	0.842166	-6.29864	0.663139	DA_STN_neurons_immature	round1_indel_low	chr17	39729630	39730130	chr17	17019391	17019891	chr16	50861883	50862383
Peak_893046	-0.0989976	4.37568	-0.672746	0.507243	0.842166	-6.28624	-0.663137	DA_STN_neurons_immature	round1_indel_low	chr9	136866160	136866660	chr9	109079829	109080329	chr15	1348141	1348641
Peak_86987	0.297385	0.792486	0.672446	0.50725	0.842166	-6.30396	0.663126	DA_STN_neurons_immature	round1_indel_low	chr11	2410962	2411462	chr11	2342357	2342857	chr14	2474659	2475159
Peak_815312	-0.144467	1.71471	-0.672806	0.507294	0.842224	-6.32022	-0.663058	DA_STN_neurons_immature	round1_indel_low	chr17	50178350	50178850	chr17	43425119	43425619	chr16	46611844	46612344
Peak_738876	-0.245774	1.04987	-0.677812	0.507303	0.842225	-6.11051	-0.663043	DA_STN_neurons_immature	round1_indel_low	chr2	16281960	16282460	chr2p	16237136	16237636	chr13	92637728	92638228
Peak_521463	-0.17311	2.36125	-0.680771	0.507312	0.842225	-6.05386	-0.663029	DA_STN_neurons_immature	round1_indel_low	chr2	98384988	98385488	chr2p	99127040	99127540	chr13	2161810	2162310
Peak_979492	0.185401	1.17291	0.672375	0.507365	0.842298	-6.28596	0.662947	DA_STN_neurons_immature	round1_indel_low	chr17	68436215	68436715	chr17	61486913	61487413	chr16	64780968	64781468
Peak_599716	-0.220427	1.22645	-0.675336	0.507387	0.842303	-5.94539	-0.662912	DA_STN_neurons_immature	round1_indel_low	chr6	3252407	3252907	chr6	3115650	3116150	chr4	166886101	166886601
Peak_679078	0.108157	3.32151	0.672586	0.507393	0.842303	-6.33344	0.662902	DA_STN_neurons_immature	round1_indel_low	chr17	8288303	8288803	chr17	42523706	42524206	chr16	8077251	8077751
Peak_449266	-0.207161	1.68862	-0.682324	0.507395	0.842303	-6.15221	-0.6629	DA_STN_neurons_immature	round1_indel_low	chr11	64711890	64712390	chr11	60673186	60673686	chr14	9831673	9832173
Peak_712368	0.0804596	3.85346	0.672188	0.507411	0.842303	-6.31408	0.662874	DA_STN_neurons_immature	round1_indel_low	chr12	101279835	101280335	chr12	98949730	98950230	chr11	101078843	101079343
Peak_1072447	0.190659	1.5077	0.672186	0.507412	0.842303	-6.30214	0.662872	DA_STN_neurons_immature	round1_indel_low	chr1	185734022	185734522	chr1	160868929	160869429	chr1	42965855	42966355
Peak_264512	0.193606	1.94802	0.681383	0.507448	0.84234	-6.0004	0.662817	DA_STN_neurons_immature	round1_indel_low	chr3	49718842	49719342	chr3	49982384	49982884	chr2	105834774	105835274
Peak_492932	-0.250028	1.20337	-0.672122	0.507452	0.84234	-6.3029	-0.66281	DA_STN_neurons_immature	round1_indel_low	chr14	23174239	23174739	chr14	4080581	4081081	chr7	85212956	85213456
Peak_1049773	0.108997	4.66922	0.672334	0.507469	0.842354	-6.27108	0.662784	DA_STN_neurons_immature	round1_indel_low	chr2	218406175	218406675	chr2q	105054901	105055401	chr12	105823966	105824466
Peak_372753	0.171921	2.12106	0.692877	0.507491	0.842361	-6.00998	0.66275	DA_STN_neurons_immature	round1_indel_low	chr2	96554261	96554761	chr2p	97379432	97379932	chr13	892052	892552
Peak_706680	0.130331	3.20086	0.672551	0.507495	0.842361	-6.27342	0.662743	DA_STN_neurons_immature	round1_indel_low	chr1	1020214	1020714	chr1	11882601	11883101	chr1	223400304	223400804
Peak_119104	-0.138778	2.53303	-0.672045	0.507501	0.842361	-6.29836	-0.662734	DA_STN_neurons_immature	round1_indel_low	chr4	98657452	98657952	chr4	96188620	96189120	chr5	96973300	96973800
Peak_849456	-0.0806959	3.65131	-0.672569	0.507509	0.842361	-6.29381	-0.662721	DA_STN_neurons_immature	round1_indel_low	chr18	61894171	61894671	chr18	56113154	56113654	chr18	18241271	18241771
Peak_874146	-0.162086	1.67918	-0.675527	0.507537	0.842392	-6.17941	-0.662678	DA_STN_neurons_immature	round1_indel_low	chr1	224356067	224356567	chr1	199336695	199337195	chr1	81824118	81824618
Peak_335767	-0.227917	0.910539	-0.671986	0.507553	0.842404	-6.2904	-0.662653	DA_STN_neurons_immature	round1_indel_low	chr16	2088657	2089157	chr16	2033224	2033724	chr20	2118332	2118832
Peak_307777	-0.145085	1.95772	-0.672286	0.507569	0.842416	-6.27796	-0.662628	DA_STN_neurons_immature	round1_indel_low	chr8	37144437	37144937	chr8	37057713	37058213	chr8	37598765	37599265
Peak_797367	0.219799	1.43073	0.672109	0.507592	0.842439	-6.29723	0.662592	DA_STN_neurons_immature	round1_indel_low	chr11	76381601	76382101	chr11	72133768	72134268	chr14	69444941	69445441
Peak_290364	-0.265746	1.13221	-0.672346	0.507606	0.842448	-6.29298	-0.662571	DA_STN_neurons_immature	round1_indel_low	chr21	36990837	36991337	chr21	23555591	23556091	chr3	9618191	9618691
Peak_754809	-0.101978	4.33722	-0.688739	0.507624	0.842463	-6.08253	-0.662543	DA_STN_neurons_immature	round1_indel_low	chr10	43455430	43455930	chr10	39674395	39674895	chr9	44193490	44193990
Peak_793827	0.0969241	4.05841	0.67208	0.507666	0.842519	-6.29225	0.662476	DA_STN_neurons_immature	round1_indel_low	chr1	23168603	23169103	chr1	21738249	21738749	chr1	201613974	201614474
Peak_417083	-0.196957	1.78169	-0.67212	0.507686	0.842538	-6.30045	-0.662444	DA_STN_neurons_immature	round1_indel_low	chr19	45883338	45883838	chr19	43831973	43832473	chr19	45969212	45969712
Peak_69104	0.25045	2.0361	0.674868	0.507721	0.84258	-6.06272	0.662391	DA_STN_neurons_immature	round1_indel_low	chr2	53767889	53768389	chr2p	53971016	53971516	chr13	54913600	54914100
Peak_236401	0.144911	2.68127	0.671661	0.507741	0.8426	-6.28239	0.662359	DA_STN_neurons_immature	round1_indel_low	chr4	56434818	56435318	chr4	72454712	72455212	chr5	77178117	77178617
Peak_1071886	0.179818	2.06001	0.671691	0.507767	0.8426	-6.27242	0.662319	DA_STN_neurons_immature	round1_indel_low	chr17	34199870	34200370	chr17	22066083	22066583	chr16	30584932	30585432
Peak_879493	0.158702	1.97873	0.678343	0.507783	0.8426	-6.22081	0.662294	DA_STN_neurons_immature	round1_indel_low	chr9	126637311	126637811	chr9	98904075	98904575	chr15	13992867	13993367
Peak_166202	-0.133892	1.67426	-0.671591	0.507785	0.8426	-6.29698	-0.66229	DA_STN_neurons_immature	round1_indel_low	chrX	78104460	78104960	chrX	73637488	73637988	chrX	74832013	74832513
Peak_539057	0.138071	2.31706	0.671966	0.507785	0.8426	-6.2766	0.66229	DA_STN_neurons_immature	round1_indel_low	chr12	3135411	3135911	chr12	3315652	3316152	chr11	3254737	3255237
Peak_121497	-0.174275	1.75135	-0.67179	0.507786	0.8426	-6.31559	-0.662289	DA_STN_neurons_immature	round1_indel_low	chr3	134030316	134030816	chr3	132124352	132124852	chr2	36250061	36250561
Peak_91498	-0.149081	2.21711	-0.67157	0.507798	0.842606	-6.2966	-0.66227	DA_STN_neurons_immature	round1_indel_low	chr3	126476554	126477054	chr3	124575992	124576492	chr2	150042559	150043059
Peak_577768	-0.230334	1.28816	-0.672047	0.507814	0.842614	-6.27114	-0.662245	DA_STN_neurons_immature	round1_indel_low	chr5	88685598	88686098	chr5	26249650	26250150	chr6	85582511	85583011
Peak_960868	0.215502	0.756365	0.671551	0.507826	0.842614	-6.29665	0.662227	DA_STN_neurons_immature	round1_indel_low	chr16	62370335	62370835	chr16	47461390	47461890	chr20	49566480	49566980
Peak_704141	-0.134396	2.44782	-0.672024	0.50783	0.842614	-6.28383	-0.662221	DA_STN_neurons_immature	round1_indel_low	chr3	84959360	84959860	chr3	85520412	85520912	chr2	187036241	187036741
Peak_598344	-0.31909	0.967486	-0.67676	0.507844	0.842614	-5.67737	-0.662199	DA_STN_neurons_immature	round1_indel_low	chr6	139369725	139370225	chr6	136704428	136704928	chr4	43013628	43014128
Peak_942904	-0.119364	1.84113	-0.671492	0.507847	0.842614	-6.34082	-0.662193	DA_STN_neurons_immature	round1_indel_low	chr17	81338747	81339247	chr17	74701270	74701770	chr16	77684473	77684973
Peak_223943	-0.270429	0.96444	-0.67543	0.507869	0.842635	-6.00859	-0.66216	DA_STN_neurons_immature	round1_indel_low	chr6	36963878	36964378	chr6	36466766	36467266	chr4	132485672	132486172
Peak_143517	0.191327	1.00364	0.671736	0.507878	0.842636	-6.3161	0.662145	DA_STN_neurons_immature	round1_indel_low	chr3	24773759	24774259	chr3	24959755	24960255	chr2	22895267	22895767
Peak_487568	-0.141441	2.20942	-0.671549	0.507911	0.842663	-6.27918	-0.662094	DA_STN_neurons_immature	round1_indel_low	chr3	129626617	129627117	chr3	127736374	127736874	chr2	146852000	146852500
Peak_405984	-0.116896	1.8691	-0.671731	0.507924	0.842663	-6.32975	-0.662074	DA_STN_neurons_immature	round1_indel_low	chr18	74456797	74457297	chr18	68691610	68692110	chr18	5549575	5550075
Peak_368395	0.181542	1.07145	0.671368	0.507925	0.842663	-6.30056	0.662072	DA_STN_neurons_immature	round1_indel_low	chr10	112775890	112776390	chr10	108670651	108671151	chr9	113300149	113300649
Peak_432045	0.0977019	3.78708	0.671652	0.507939	0.842663	-6.28489	0.66205	DA_STN_neurons_immature	round1_indel_low	chr18	80247059	80247559	chr18	74581213	74581713	chr18	50799	51299
Peak_1032468	0.240516	1.13415	0.677763	0.507943	0.842663	-6.2563	0.662045	DA_STN_neurons_immature	round1_indel_low	chr22	37335804	37336304	chr22	20179921	20180421	chr10	14231773	14232273
Peak_799606	-0.208824	1.69227	-0.671603	0.507948	0.842663	-6.31628	-0.662037	DA_STN_neurons_immature	round1_indel_low	chr1	33350527	33351027	chr1	32111767	32112267	chr1	191293348	191293848
Peak_370699	-0.18635	1.35418	-0.671302	0.507967	0.842681	-6.28462	-0.662006	DA_STN_neurons_immature	round1_indel_low	chr10	117175753	117176253	chr10	113071451	113071951	chr9	117650768	117651268
Peak_689454	-0.0876724	5.2782	-0.675497	0.507983	0.842683	-6.27618	-0.661982	DA_STN_neurons_immature	round1_indel_low	chr19	1407170	1407670	chr19	1253245	1253745	chr19	1198975	1199475
Peak_286378	-0.127248	1.61508	-0.671624	0.507997	0.842683	-6.28625	-0.66196	DA_STN_neurons_immature	round1_indel_low	chr1	2875829	2876329	chr1	1460294	1460794	chr1	221643140	221643640
Peak_260945	-0.26237	0.967795	-0.671246	0.508001	0.842683	-6.30335	-0.661953	DA_STN_neurons_immature	round1_indel_low	chr20	63958805	63959305	chr20	63684599	63685099	chr10	99185611	99186111
Peak_410890	0.194587	1.34526	0.671237	0.508007	0.842683	-6.30618	0.661944	DA_STN_neurons_immature	round1_indel_low	chr18	24089387	24089887	chr18	17981629	17982129	chr18	58316691	58317191
Peak_122495	-0.0887288	5.12381	-0.676903	0.508013	0.842683	-6.12236	-0.661935	DA_STN_neurons_immature	round1_indel_low	chr3	15205866	15206366	chr3	15399504	15400004	chr2	32455003	32455503
Peak_353262	0.0767271	5.47006	0.67145	0.508053	0.842722	-6.28431	0.661873	DA_STN_neurons_immature	round1_indel_low	chr15	100602156	100602656	chr15	79227303	79227803	chr7	79888934	79889434
Peak_148388	0.073131	4.9354	0.671485	0.508057	0.842722	-6.28389	0.661866	DA_STN_neurons_immature	round1_indel_low	chr15	40440600	40441100	chr15	18843696	18844196	chr7	16859969	16860469
Peak_41705	0.215146	1.08654	0.671146	0.508064	0.842722	-6.30252	0.661855	DA_STN_neurons_immature	round1_indel_low	chr1	26994919	26995419	chr1	25666675	25667175	chr1	197761200	197761700
Peak_882308	0.18781	1.70108	0.671101	0.508092	0.842722	-6.29977	0.661811	DA_STN_neurons_immature	round1_indel_low	chr9	128550776	128551276	chr9	100819276	100819776	chr15	12029117	12029617
Peak_546300	-0.120089	3.65274	-0.676733	0.508098	0.842722	-6.06414	-0.661802	DA_STN_neurons_immature	round1_indel_low	chr19	37506824	37507324	chr19	35391741	35392241	chr19	36775193	36775693
Peak_748310	-0.199715	2.36464	-0.678413	0.508102	0.842722	-5.87586	-0.661795	DA_STN_neurons_immature	round1_indel_low	chr20	4171811	4172311	chr20	4546532	4547032	chr10	62301392	62301892
Peak_1029510	-0.220557	1.35942	-0.671066	0.508114	0.842722	-6.30188	-0.661777	DA_STN_neurons_immature	round1_indel_low	chr22	38844471	38844971	chr22	21684028	21684528	chr10	12715100	12715600
Peak_816071	-0.168736	1.43491	-0.671062	0.508117	0.842722	-6.30425	-0.661773	DA_STN_neurons_immature	round1_indel_low	chr17	50562206	50562706	chr17	43808202	43808702	chr16	46224493	46224993
Peak_4012	0.149684	1.40936	0.671184	0.50812	0.842722	-6.27088	0.661768	DA_STN_neurons_immature	round1_indel_low	chr10	71397942	71398442	chr10	67147936	67148436	chr9	66377628	66378128
Peak_1139677	0.153609	1.58151	0.671408	0.508125	0.842722	-6.29617	0.66176	DA_STN_neurons_immature	;round2_indel_med;round2_indel_med	chr11	59174127	59174627	chr11	55009574	55010074	chr14	14753028	14753528
Peak_968523	0.156847	2.85495	0.675392	0.508134	0.842722	-5.88475	0.661745	DA_STN_neurons_immature	round1_indel_low	chr7	4792611	4793111	chr7	4926932	4927432	chr3	37891366	37891866
Peak_762554	0.291526	1.37872	0.677394	0.508145	0.842722	-5.5025	0.661729	DA_STN_neurons_immature	round1_indel_low	chr2	32009063	32009563	chr2p	32037985	32038485	chr13	76887540	76888040
Peak_701128	-0.169834	1.1336	-0.670997	0.508157	0.842722	-6.31982	-0.66171	DA_STN_neurons_immature	round1_indel_low	chr3	97763712	97764212	chr3	95921363	95921863	chr2	178177437	178177937
Peak_314264	-0.112754	2.39095	-0.671322	0.50816	0.842722	-6.30383	-0.661705	DA_STN_neurons_immature	round1_indel_low	chr3	65549244	65549744	chr3	65749067	65749567	chr2	121676487	121676987
Peak_416412	0.311537	1.06365	0.678847	0.508171	0.842722	-5.88201	0.661689	DA_STN_neurons_immature	round1_indel_low	chr19	45215558	45216058	chr19	43162173	43162673	chr19	45268542	45269042
Peak_314433	0.114327	3.41807	0.671253	0.508188	0.842722	-6.28786	0.661661	DA_STN_neurons_immature	round1_indel_low	chr3	65597317	65597817	chr3	65797263	65797763	chr2	121725573	121726073
Peak_251289	0.16719	1.27803	0.671262	0.50819	0.842722	-6.28659	0.661659	DA_STN_neurons_immature	round1_indel_low	chr6	158166976	158167476	chr6	155643638	155644138	chr4	64506283	64506783
Peak_382899	-0.183955	1.08587	-0.671062	0.508199	0.842722	-6.28382	-0.661645	DA_STN_neurons_immature	round1_indel_low	chr10	125024399	125024899	chr10	120899542	120900042	chr9	125473241	125473741
Peak_932529	-0.237178	0.839937	-0.670916	0.508208	0.842722	-6.30463	-0.661631	DA_STN_neurons_immature	round1_indel_low	chr16	83808509	83809009	chr16	69480470	69480970	chr20	70822476	70822976
Peak_892580	0.0726625	5.59376	0.67121	0.508216	0.842722	-6.28258	0.661619	DA_STN_neurons_immature	round1_indel_low	chr9	137240824	137241324	chr9	109461791	109462291	chr15	965320	965820
Peak_963886	0.268256	0.639767	0.670902	0.508222	0.842722	-6.30164	0.661608	DA_STN_neurons_immature	round1_indel_low	chr7	2019125	2019625	chr7	2192757	2193257	chr3	35105523	35106023
Peak_69938	0.323576	0.682528	0.683369	0.508288	0.842817	-5.911	0.661505	DA_STN_neurons_immature	round1_indel_low	chr2	54972518	54973018	chr2p	55176801	55177301	chr13	53698595	53699095
Peak_554651	-0.225811	1.7667	-0.684944	0.508313	0.84282	-5.78421	-0.661467	DA_STN_neurons_immature	round1_indel_low	chr12	117032857	117033357	chr12	114675035	114675535	chr11	116766223	116766723
Peak_229585	0.185307	1.54408	0.699119	0.508314	0.84282	-6.23158	0.661466	DA_STN_neurons_immature	round1_indel_low	chr3	42042678	42043178	chr3	42280334	42280834	chr2	97982593	97983093
Peak_483144	-0.141031	2.2953	-0.670975	0.508317	0.84282	-6.29735	-0.661461	DA_STN_neurons_immature	round1_indel_low	chr1	154999009	154999509	chr1	129801399	129801899	chr1	96034630	96035130
Peak_499558	0.147816	2.63292	0.670698	0.508345	0.842826	-6.28217	0.661418	DA_STN_neurons_immature	round1_indel_low	chrX	69615424	69615924	chrX	65013131	65013631	chrX	66643722	66644222
Peak_816031	0.0801746	4.37988	0.684635	0.508346	0.842826	-6.22386	0.661415	DA_STN_neurons_immature	round1_indel_low	chr17	50478689	50479189	chr17	43725180	43725680	chr16	46308337	46308837
Peak_1088514	-0.197953	1.13391	-0.671068	0.508347	0.842826	-6.30097	-0.661414	DA_STN_neurons_immature	round1_indel_low	chr16	50611142	50611642	chr16	35681289	35681789	chr20	37710876	37711376
Peak_979249	-0.101648	2.92548	-0.670607	0.508406	0.84284	-6.32166	-0.661321	DA_STN_neurons_immature	round1_indel_low	chr17	65056098	65056598	chr17	58119535	58120035	chr16	61451751	61452251
Peak_720423	0.235189	1.4488	0.670598	0.508407	0.84284	-6.28613	0.661319	DA_STN_neurons_immature	round1_indel_low	chr3	128052720	128053220	chr3	126146888	126147388	chr2	148461566	148462066
Peak_251060	-0.178047	1.21992	-0.670769	0.508421	0.84284	-6.30401	-0.661298	DA_STN_neurons_immature	round1_indel_low	chr20	56359881	56360381	chr20	55988460	55988960	chr10	91503737	91504237
Peak_1110516	0.248975	4.17595	0.675497	0.508425	0.84284	-5.3161	0.661292	DA_STN_neurons_immature	;round2_indel_low;round2_indel_med	chr11	10750876	10751376	chr11	10625421	10625921	chr14	54922722	54923222
Peak_355293	-0.21613	1.08995	-0.670563	0.50843	0.84284	-6.32449	-0.661285	DA_STN_neurons_immature	round1_indel_low	chr11	17014906	17015406	chr11	16812527	16813027	chr14	48600615	48601115
Peak_870670	0.18573	1.57774	0.670904	0.508438	0.84284	-6.2976	0.661272	DA_STN_neurons_immature	round1_indel_low	chr14	76376018	76376518	chr14	57162874	57163374	chr7	138503508	138504008
Peak_311878	-0.156721	1.2576	-0.670595	0.508468	0.84284	-6.27342	-0.661225	DA_STN_neurons_immature	round1_indel_low	chr3	71584441	71584941	chr3	71813671	71814171	chr2	127666728	127667228
Peak_47367	0.0955448	2.96774	0.671193	0.508481	0.84284	-6.30926	0.661205	DA_STN_neurons_immature	round1_indel_low	chr11	44894240	44894740	chr11	44630872	44631372	chr14	20858547	20859047
Peak_679542	-0.126087	2.53892	-0.670819	0.508491	0.84284	-6.29366	-0.661189	DA_STN_neurons_immature	round1_indel_low	chr2	85754019	85754519	chr2p	85920917	85921417	chr13	22720810	22721310
Peak_380627	0.173972	2.22216	0.670468	0.508492	0.84284	-6.29476	0.661188	DA_STN_neurons_immature	round1_indel_low	chr10	121597101	121597601	chr10	117491441	117491941	chr9	122072033	122072533
Peak_572437	-0.198909	1.10257	-0.670463	0.508492	0.84284	-6.30592	-0.661188	DA_STN_neurons_immature	round1_indel_low	chr12	122967005	122967505	chr12	120653310	120653810	chr11	122840532	122841032
Peak_308681	-0.2436	1.01195	-0.670595	0.508494	0.84284	-6.30897	-0.661185	DA_STN_neurons_immature	round1_indel_low	chr1	115977234	115977734	chr1	115814144	115814644	chr1	108273938	108274438
Peak_548726	-0.207876	1.07604	-0.670459	0.508495	0.84284	-6.30687	-0.661184	DA_STN_neurons_immature	round1_indel_low	chr19	9769163	9769663	chr19	10324619	10325119	chr19	9515628	9516128
Peak_209860	0.0857083	3.38844	0.670781	0.508502	0.84284	-6.29972	0.661171	DA_STN_neurons_immature	round1_indel_low	chr1	234600120	234600620	chr1	209539586	209540086	chr1	14438386	14438886
Peak_1119846	0.164809	1.80115	0.670813	0.508505	0.84284	-6.30176	0.661167	DA_STN_neurons_immature	;round2_indel_low;round2_indel_med	chr19	42177765	42178265	chr19	40158591	40159091	chr19	41331830	41332330
Peak_368704	-0.205787	1.37363	-0.67556	0.508517	0.84284	-6.12926	-0.661149	DA_STN_neurons_immature	round1_indel_low	chr10	114044163	114044663	chr10	109947902	109948402	chr9	114572132	114572632
Peak_358477	-0.118592	2.33076	-0.670382	0.508543	0.84284	-6.29725	-0.661109	DA_STN_neurons_immature	round1_indel_low	chr19	7861602	7862102	chr19	8096894	8097394	chr19	7779654	7780154
Peak_888055	-0.194359	1.96296	-0.670706	0.508549	0.84284	-6.34885	-0.661099	DA_STN_neurons_immature	round1_indel_low	chr5	77076755	77077255	chr5	37756853	37757353	chr6	73901571	73902071
Peak_513543	0.152874	4.07809	0.67574	0.508552	0.84284	-5.75496	0.661094	DA_STN_neurons_immature	round1_indel_low	chr8	80485735	80486235	chr8	78591659	78592159	chr8	80934696	80935196
Peak_150274	0.149288	2.02255	0.677497	0.508559	0.84284	-6.13899	0.661084	DA_STN_neurons_immature	round1_indel_low	chr15	38251039	38251539	chr15	16644057	16644557	chr7	14672335	14672835
Peak_471516	0.221678	1.57168	0.67036	0.508559	0.84284	-6.29183	0.661083	DA_STN_neurons_immature	round1_indel_low	chr19	47426613	47427113	chr19	45343875	45344375	chr19	47454649	47455149
Peak_1029979	0.202087	1.36968	0.670695	0.508583	0.84284	-6.30355	0.661046	DA_STN_neurons_immature	round1_indel_low	chr22	38460762	38461262	chr22	21303228	21303728	chr10	13109652	13110152
Peak_116799	-0.216417	1.26455	-0.68208	0.508587	0.84284	-6.27836	-0.66104	DA_STN_neurons_immature	round1_indel_low	chr14	50955715	50956215	chr14	31808525	31809025	chr7	113152578	113153078
Peak_676934	-0.162479	2.06717	-0.670499	0.508599	0.84284	-6.3243	-0.66102	DA_STN_neurons_immature	round1_indel_low	chr17	7837277	7837777	chr17	7535360	7535860	chr16	7628576	7629076
Peak_1120207	-0.160045	2.74756	-0.675525	0.508605	0.84284	-6.00448	-0.661011	DA_STN_neurons_immature	;round2_indel_low;round2_indel_med	chr19	35716197	35716697	chr19	33665956	33666456	chr19	35129381	35129881
Peak_477414	0.165876	1.86852	0.670274	0.508611	0.84284	-6.29892	0.661003	DA_STN_neurons_immature	round1_indel_low	chr3	11642634	11643134	chr3	11855241	11855741	chr2	143033730	143034230
Peak_1036896	-0.133621	2.86135	-0.694618	0.508621	0.84284	-6.09711	-0.660986	DA_STN_neurons_immature	round1_indel_low	chr17	43677852	43678352	chr17	8707966	8708466	chr16	54914324	54914824
Peak_611199	-0.137965	1.72938	-0.670614	0.508622	0.84284	-6.3341	-0.660985	DA_STN_neurons_immature	round1_indel_low	chr1	46543824	46544324	chr1	45355416	45355916	chr1	177857404	177857904
Peak_1019044	-0.134909	2.25413	-0.670244	0.50863	0.84284	-6.29732	-0.660973	DA_STN_neurons_immature	round1_indel_low	chr4	8871117	8871617	chr4	8813617	8814117	chr5	4099756	4100256
Peak_672383	-0.12933	2.75643	-0.670242	0.508631	0.84284	-6.29436	-0.660971	DA_STN_neurons_immature	round1_indel_low	chr17	41648563	41649063	chr17	15138050	15138550	chr16	52767406	52767906
Peak_85533	0.145039	2.63942	0.670215	0.508647	0.84284	-6.29765	0.660945	DA_STN_neurons_immature	round1_indel_low	chr11	6473030	6473530	chr11	6350624	6351124	chr14	59468493	59468993
Peak_464031	-0.193379	0.942562	-0.670215	0.508648	0.84284	-6.30452	-0.660945	DA_STN_neurons_immature	round1_indel_low	chr11	66676642	66677142	chr11	62635825	62636325	chr14	7873016	7873516
Peak_170412	-0.272991	1.2235	-0.674001	0.508651	0.84284	-5.87698	-0.66094	DA_STN_neurons_immature	round1_indel_low	chr4	183861240	183861740	chr4	181819263	181819763	chr5	181177262	181177762
Peak_998225	-0.182578	2.13162	-0.682721	0.508676	0.84284	-6.26486	-0.660901	DA_STN_neurons_immature	round1_indel_low	chrX	129957197	129957697	chrX	125089909	125090409	chrX	126211600	126212100
Peak_1002334	-0.0889135	3.10073	-0.670165	0.508679	0.84284	-6.33024	-0.660897	DA_STN_neurons_immature	round1_indel_low	chr1	23343613	23344113	chr1	21918702	21919202	chr1	201428379	201428879
Peak_337098	-0.201671	1.03747	-0.670159	0.508683	0.84284	-6.30006	-0.660891	DA_STN_neurons_immature	round1_indel_low	chr16	1183794	1184294	chr16	1205539	1206039	chr20	1182301	1182801
Peak_157872	-0.099918	4.22681	-0.670144	0.508692	0.84284	-6.29921	-0.660876	DA_STN_neurons_immature	round1_indel_low	chr5	163505312	163505812	chr5	141637372	141637872	chr6	160867001	160867501
Peak_449820	0.176455	1.19834	0.670138	0.508696	0.84284	-6.31014	0.660869	DA_STN_neurons_immature	round1_indel_low	chr11	64721112	64721612	chr11	60682261	60682761	chr14	9822133	9822633
Peak_546438	0.155888	2.12526	0.670478	0.5087	0.84284	-6.29892	0.660863	DA_STN_neurons_immature	round1_indel_low	chr12	31591555	31592055	chr12	54684906	54685406	chr11	32707177	32707677
Peak_972030	-0.166268	1.50538	-0.670279	0.50875	0.842908	-6.28951	-0.660785	DA_STN_neurons_immature	round1_indel_low	chr17	73957624	73958124	chr17	67052529	67053029	chr16	70278325	70278825
Peak_155239	0.177412	1.21464	0.670421	0.50876	0.84291	-6.27486	0.66077	DA_STN_neurons_immature	round1_indel_low	chr3	194142109	194142609	chr3	192203729	192204229	chr2	3818196	3818696
Peak_293791	-0.189149	0.930528	-0.67002	0.508772	0.842912	-6.31542	-0.660751	DA_STN_neurons_immature	round1_indel_low	chr8	29347164	29347664	chr8	29232901	29233401	chr8	29621806	29622306
Peak_452853	0.0880547	4.70345	0.670578	0.508789	0.842912	-6.27591	0.660724	DA_STN_neurons_immature	round1_indel_low	chr2	118088144	118088644	chr2q	4538804	4539304	chr12	13043028	13043528
Peak_787723	0.134643	2.72191	0.697514	0.508792	0.842912	-6.23478	0.660719	DA_STN_neurons_immature	round1_indel_low	chr1	17539996	17540496	chr1	15809047	15809547	chr1	207207083	207207583
Peak_815786	0.191909	0.962671	0.673524	0.508809	0.842912	-6.18665	0.660693	DA_STN_neurons_immature	round1_indel_low	chr17	50600787	50601287	chr17	43846935	43847435	chr16	46185811	46186311
Peak_553874	-0.212281	1.65091	-0.669949	0.508814	0.842912	-6.29679	-0.660685	DA_STN_neurons_immature	round1_indel_low	chr3	157174203	157174703	chr3	155252577	155253077	chr2	59473175	59473675
Peak_486225	-0.189557	1.41037	-0.669949	0.508815	0.842912	-6.31882	-0.660685	DA_STN_neurons_immature	round1_indel_low	chr11	61551490	61551990	chr11	57416443	57416943	chr14	12619402	12619902
Peak_411466	-0.211013	0.85811	-0.669924	0.50883	0.842924	-6.2927	-0.66066	DA_STN_neurons_immature	round1_indel_low	chr2	112254020	112254520	chr2p	91156407	91156907	chr13	15477293	15477793
Peak_783696	-0.176738	1.68892	-0.670283	0.508846	0.842926	-6.26115	-0.660636	DA_STN_neurons_immature	round1_indel_low	chr9	83063000	83063500	chr9	43544616	43545116	chr15	98375442	98375942
Peak_128088	0.231075	1.64398	0.670016	0.508849	0.842926	-6.29755	0.66063	DA_STN_neurons_immature	round1_indel_low	chr19	33301105	33301605	chr19	31227860	31228360	chr19	32771019	32771519
Peak_552239	0.130848	2.97807	0.670303	0.508882	0.842965	-6.28853	0.66058	DA_STN_neurons_immature	round1_indel_low	chr12	6607827	6608327	chr12	6809414	6809914	chr11	6760716	6761216
Peak_26575	-0.181747	1.00741	-0.669846	0.508899	0.842966	-6.29238	-0.660553	DA_STN_neurons_immature	round1_indel_low	chr6	106512522	106513022	chr6	103910227	103910727	chr4	66691776	66692276
Peak_869076	0.153351	3.50555	0.677751	0.508905	0.842966	-5.71992	0.660544	DA_STN_neurons_immature	round1_indel_low	chr14	74302726	74303226	chr14	55080438	55080938	chr7	136417184	136417684
Peak_499884	0.188301	1.21395	0.669777	0.508922	0.842966	-6.30457	0.660517	DA_STN_neurons_immature	round1_indel_low	chr14	37230551	37231051	chr14	18245535	18246035	chr7	99316716	99317216
Peak_1049177	-0.151113	1.60937	-0.670004	0.50893	0.842966	-6.29966	-0.660504	DA_STN_neurons_immature	round1_indel_low	chr2	218896549	218897049	chr2q	105547847	105548347	chr12	106331417	106331917
Peak_956641	-0.15421	1.55988	-0.669961	0.508933	0.842966	-6.28729	-0.660499	DA_STN_neurons_immature	round1_indel_low	chr7	101243790	101244290	chr7	97431925	97432425	chr3	43378184	43378684
Peak_1090058	0.140569	1.61578	0.670122	0.508936	0.842966	-6.29579	0.660496	DA_STN_neurons_immature	round1_indel_low	chr11	34104768	34105268	chr11	33814857	33815357	chr14	31354021	31354521
Peak_587447	-0.099237	3.40363	-0.6697	0.508971	0.84301	-6.32477	-0.660441	DA_STN_neurons_immature	round1_indel_low	chr1	8317854	8318354	chr1	7016918	7017418	chr1	216197827	216198327
Peak_535370	0.178097	0.829719	0.669671	0.508989	0.843018	-6.3086	0.660413	DA_STN_neurons_immature	round1_indel_low	chr8	100907773	100908273	chr8	98834037	98834537	chr8	101189355	101189855
Peak_680255	-0.17163	2.04386	-0.676979	0.509001	0.843018	-6.26655	-0.660394	DA_STN_neurons_immature	round1_indel_low	chr5	149344755	149345255	chr5	127528131	127528631	chr6	146856067	146856567
Peak_787805	0.2589	1.22175	0.67004	0.509003	0.843018	-6.27924	0.660392	DA_STN_neurons_immature	round1_indel_low	chr1	17652878	17653378	chr1	15921763	15922263	chr1	207094285	207094785
Peak_537466	-0.247879	1.90606	-0.669717	0.509033	0.843032	-6.29394	-0.660344	DA_STN_neurons_immature	round1_indel_low	chr15	74318295	74318795	chr15	52720587	52721087	chr7	51329108	51329608
Peak_367075	-0.182897	1.81632	-0.676347	0.50905	0.843032	-6.26339	-0.660317	DA_STN_neurons_immature	round1_indel_low	chr11	14890981	14891481	chr11	14697489	14697989	chr14	50763170	50763670
Peak_964420	-0.243135	1.04284	-0.675111	0.509051	0.843032	-5.97269	-0.660315	DA_STN_neurons_immature	round1_indel_low	chr7	1748901	1749401	chr7	1907369	1907869	chr3	34829541	34830041
Peak_913951	-0.166176	1.7429	-0.670218	0.509067	0.843032	-6.27766	-0.660292	DA_STN_neurons_immature	round1_indel_low	chr9	134347145	134347645	chr9	106586477	106586977	chr15	3894347	3894847
Peak_882807	0.123959	5.37637	0.674314	0.509077	0.843032	-5.85551	0.660276	DA_STN_neurons_immature	round1_indel_low	chr9	129080713	129081213	chr9	101344500	101345000	chr15	11473986	11474486
Peak_367011	-0.132381	2.41558	-0.669527	0.509079	0.843032	-6.35818	-0.660272	DA_STN_neurons_immature	round1_indel_low	chr11	15327759	15328259	chr11	15131454	15131954	chr14	50319495	50319995
Peak_53475	-0.225108	1.18376	-0.675507	0.509082	0.843032	-5.87285	-0.660268	DA_STN_neurons_immature	round1_indel_low	chr13	43744489	43744989	chr13	24739218	24739718	chr17	22320312	22320812
Peak_692850	-0.0839855	3.62121	-0.669825	0.509082	0.843032	-6.30712	-0.660268	DA_STN_neurons_immature	round1_indel_low	chr3	185937254	185937754	chr3	184024636	184025136	chr2	91269373	91269873
Peak_483162	0.0881245	4.93494	0.684743	0.509094	0.843033	-6.2166	0.660249	DA_STN_neurons_immature	round1_indel_low	chr1	154974242	154974742	chr1	129776960	129777460	chr1	96058046	96058546
Peak_382769	-0.125373	3.94155	-0.678693	0.5091	0.843033	-5.87756	-0.66024	DA_STN_neurons_immature	round1_indel_low	chr10	124791667	124792167	chr10	120667203	120667703	chr9	125244264	125244764
Peak_439914	-0.189956	2.31295	-0.681703	0.509141	0.843087	-5.71757	-0.660175	DA_STN_neurons_immature	round1_indel_low	chr1	110105982	110106482	chr1	108836382	108836882	chr1	114025850	114026350
Peak_1132243	0.110975	2.85159	0.669368	0.509179	0.8431	-6.29357	0.660117	DA_STN_neurons_immature	;round2_indel_high;round2_indel_high	chr6	158817994	158818494	chr6	156291322	156291822	chr4	65145295	65145795
Peak_1035345	0.241094	1.00757	0.673689	0.50918	0.8431	-6.00964	0.660114	DA_STN_neurons_immature	round1_indel_low	chr2	240060724	240061224	chr2q	126691305	126691805	chr12	127456946	127457446
Peak_802464	0.0765679	4.47414	0.670064	0.509192	0.8431	-6.30714	0.660097	DA_STN_neurons_immature	round1_indel_low	chr18	12948163	12948663	chr18	1969285	1969785	chr18	73580135	73580635
Peak_816487	-0.187931	1.48046	-0.677058	0.509197	0.8431	-6.06623	-0.660088	DA_STN_neurons_immature	round1_indel_low	chr17	50864862	50865362	chr17	44107913	44108413	chr16	45927092	45927592
Peak_1017767	0.207548	3.14444	0.674675	0.509197	0.8431	-5.49773	0.660088	DA_STN_neurons_immature	round1_indel_low	chr17	32281075	32281575	chr17	23975627	23976127	chr16	28696338	28696838
Peak_499995	0.220636	0.949802	0.669685	0.509203	0.8431	-6.30288	0.660079	DA_STN_neurons_immature	round1_indel_low	chrX	154458978	154459478	chrX	149701973	149702473	chrX	150383191	150383691
Peak_768351	0.275508	0.831146	0.669317	0.509211	0.8431	-6.30867	0.660067	DA_STN_neurons_immature	round1_indel_low	chr13	74576429	74576929	chr13	55815190	55815690	chr17	56358324	56358824
Peak_81164	-0.0908856	3.39371	-0.669923	0.509253	0.843147	-6.30313	-0.660001	DA_STN_neurons_immature	round1_indel_low	chr3	77039486	77039986	chr3	77592450	77592950	chr2	194819575	194820075
Peak_655719	0.134076	2.36112	0.66985	0.509257	0.843147	-6.28067	0.659994	DA_STN_neurons_immature	round1_indel_low	chr4	139746482	139746982	chr4	137562890	137563390	chr5	137633865	137634365
Peak_610061	0.265596	1.04293	0.669602	0.509266	0.843147	-6.29867	0.659981	DA_STN_neurons_immature	round1_indel_low	chr6	147825831	147826331	chr6	145201530	145202030	chr4	53739676	53740176
Peak_429856	0.251385	1.09764	0.669181	0.509296	0.843157	-6.30179	0.659934	DA_STN_neurons_immature	round1_indel_low	chr6	1389005	1389505	chr6	1246489	1246989	chr4	168693749	168694249
Peak_53400	0.162649	1.92219	0.669198	0.509298	0.843157	-6.29819	0.659932	DA_STN_neurons_immature	round1_indel_low	chr13	43129606	43130106	chr13	24112038	24112538	chr17	21706037	21706537
Peak_334754	-0.0826722	4.81805	-0.669437	0.509299	0.843157	-6.29772	-0.65993	DA_STN_neurons_immature	round1_indel_low	chr16	3003706	3004206	chr16	3333553	3334053	chr20	3068051	3068551
Peak_180218	0.155967	1.91853	0.669469	0.509309	0.843159	-6.29576	0.659914	DA_STN_neurons_immature	round1_indel_low	chr20	10217346	10217846	chr20	10516167	10516667	chr10	56336540	56337040
Peak_144807	-0.128069	2.4899	-0.669141	0.509322	0.843163	-6.32785	-0.659895	DA_STN_neurons_immature	round1_indel_low	chr3	32238771	32239271	chr3	32449135	32449635	chr2	15473198	15473698
Peak_348102	-0.0812418	4.48581	-0.669128	0.509329	0.843163	-6.29794	-0.659883	DA_STN_neurons_immature	round1_indel_low	chr12	15882067	15882567	chr12	16122010	16122510	chr11	17305380	17305880
Peak_722796	0.194514	1.36166	0.669209	0.509349	0.843165	-6.27331	0.659851	DA_STN_neurons_immature	round1_indel_low	chr1	227948512	227949012	chr1	202911988	202912488	chr1	85545161	85545661
Peak_802116	0.106802	2.20178	0.669438	0.50935	0.843165	-6.2766	0.65985	DA_STN_neurons_immature	round1_indel_low	chr17	19378843	19379343	chr17	30899335	30899835	chr16	18870914	18871414
Peak_1074729	-0.256673	0.846228	-0.673352	0.509357	0.843165	-6.23953	-0.65984	DA_STN_neurons_immature	round1_indel_low	chr1	181084000	181084500	chr1	156183526	156184026	chr1	38289038	38289538
Peak_481314	-0.181229	1.07762	-0.669439	0.509366	0.843166	-6.30133	-0.659825	DA_STN_neurons_immature	round1_indel_low	chr1	156104801	156105301	chr1	130908926	130909426	chr1	94863727	94864227
Peak_416530	-0.142159	1.86454	-0.669427	0.509376	0.843166	-6.31012	-0.659809	DA_STN_neurons_immature	round1_indel_low	chr19	45477990	45478490	chr19	43423851	43424351	chr19	45537650	45538150
Peak_621752	0.177104	1.37202	0.669014	0.509402	0.843166	-6.28805	0.659768	DA_STN_neurons_immature	round1_indel_low	chr15	99476447	99476947	chr15	78056343	78056843	chr7	78674256	78674756
Peak_957199	-0.26369	1.28981	-0.680909	0.509404	0.843166	-6.12784	-0.659766	DA_STN_neurons_immature	round1_indel_low	chr7	100825158	100825658	chr7	96939448	96939948	chr3	42913898	42914398
Peak_659176	0.142935	2.54579	0.669008	0.509404	0.843166	-6.30248	0.659765	DA_STN_neurons_immature	round1_indel_low	chr16	58733531	58734031	chr16	43846094	43846594	chr20	45986588	45987088
Peak_658150	0.177156	1.59026	0.673309	0.50941	0.843166	-6.21577	0.659756	DA_STN_neurons_immature	round1_indel_low	chr4	145481038	145481538	chr4	143521113	143521613	chr5	143099326	143099826
Peak_881609	-0.181246	0.835691	-0.669319	0.509441	0.843191	-6.30353	-0.659709	DA_STN_neurons_immature	round1_indel_low	chr9	128246162	128246662	chr9	100516538	100517038	chr15	12346444	12346944
Peak_677487	-0.143129	2.28252	-0.669394	0.509443	0.843191	-6.3032	-0.659705	DA_STN_neurons_immature	round1_indel_low	chr17	8158693	8159193	chr17	42654965	42655465	chr16	7960385	7960885
Peak_461704	0.129148	3.2617	0.679117	0.509465	0.843204	-6.04368	0.659671	DA_STN_neurons_immature	round1_indel_low	chr11	110712574	110713074	chr11	106520972	106521472	chr14	103866021	103866521
Peak_724652	-0.123604	2.28326	-0.668906	0.509469	0.843204	-6.36581	-0.659665	DA_STN_neurons_immature	round1_indel_low	chr13	112906337	112906837	chr13	94170656	94171156	chr17	94146271	94146771
Peak_250353	0.218763	0.948452	0.673045	0.509492	0.843228	-6.22974	0.659629	DA_STN_neurons_immature	round1_indel_low	chr5	128536666	128537166	chr5	106754856	106755356	chr6	126036068	126036568
Peak_477273	0.159938	1.44214	0.669272	0.509537	0.843231	-6.25184	0.659558	DA_STN_neurons_immature	round1_indel_low	chr3	11643192	11643692	chr3	11855799	11856299	chr2	143034289	143034789
Peak_450894	0.172646	2.61599	0.668793	0.50954	0.843231	-6.29898	0.659555	DA_STN_neurons_immature	round1_indel_low	chr2	134121183	134121683	chr2q	20703805	20704305	chr12	19283890	19284390
Peak_308241	0.198744	0.907645	0.668755	0.509563	0.843231	-6.30588	0.659518	DA_STN_neurons_immature	round1_indel_low	chr8	37698966	37699466	chr8	37621928	37622428	chr8	38153549	38154049
Peak_52245	-0.154857	2.10939	-0.668787	0.509573	0.843231	-6.3318	-0.659503	DA_STN_neurons_immature	round1_indel_low	chr1	43454442	43454942	chr1	42262709	42263209	chr1	181011764	181012264
Peak_627751	-0.152106	1.62022	-0.668733	0.509579	0.843231	-6.21687	-0.659493	DA_STN_neurons_immature	round1_indel_low	chr20	36574848	36575348	chr20	36128833	36129333	chr10	71835224	71835724
Peak_803101	-0.179875	1.13429	-0.668756	0.509586	0.843231	-6.28058	-0.659483	DA_STN_neurons_immature	round1_indel_low	chr10	60376853	60377353	chr10	56186687	56187187	chr9	77617795	77618295
Peak_901829	0.0935384	4.62805	0.668913	0.50959	0.843231	-6.2887	0.659477	DA_STN_neurons_immature	round1_indel_low	chr14	96363172	96363672	chr14	77308207	77308707	chr7	158553686	158554186
Peak_698623	-0.184782	1.8079	-0.668709	0.509592	0.843231	-6.30565	-0.659473	DA_STN_neurons_immature	round1_indel_low	chr1	37946199	37946699	chr1	36731179	36731679	chr1	186641611	186642111
Peak_76180	0.215271	1.2104	0.677046	0.509597	0.843231	-5.8721	0.659465	DA_STN_neurons_immature	round1_indel_low	chr2	64645018	64645518	chr2p	64778726	64779226	chr13	44127852	44128352
Peak_237403	0.185827	1.27926	0.668691	0.509604	0.843231	-6.30222	0.659455	DA_STN_neurons_immature	round1_indel_low	chr7	44847142	44847642	chr7	45196068	45196568	chr3	70368733	70369233
Peak_923370	-0.228346	1.12314	-0.668685	0.509607	0.843231	-6.30815	-0.659449	DA_STN_neurons_immature	round1_indel_low	chr16	57629776	57630276	chr16	42726224	42726724	chr20	44864537	44865037
Peak_742471	-0.202301	1.07212	-0.669052	0.509615	0.843231	-6.28439	-0.659437	DA_STN_neurons_immature	round1_indel_low	chr19	55441371	55441871	chr19	53329986	53330486	chr19	55188719	55189219
Peak_923149	0.191484	1.74239	0.67296	0.509619	0.843231	-6.29787	0.659432	DA_STN_neurons_immature	round1_indel_low	chr16	57803366	57803866	chr16	42901960	42902460	chr20	45044902	45045402
Peak_396106	-0.154949	1.6413	-0.668658	0.509625	0.843231	-6.30668	-0.659422	DA_STN_neurons_immature	round1_indel_low	chrX	153875295	153875795	chrX	149231724	149232224	chrX	149857040	149857540
Peak_613601	-0.141769	2.99848	-0.668648	0.509631	0.843231	-6.29701	-0.659413	DA_STN_neurons_immature	round1_indel_low	chr20	46268129	46268629	chr20	45847995	45848495	chr10	81460928	81461428
Peak_894874	-0.0704609	3.88105	-0.668991	0.509636	0.843231	-6.28821	-0.659405	DA_STN_neurons_immature	round1_indel_low	chr9	136439634	136440134	chr9	108674628	108675128	chr15	1809630	1810130
Peak_1054447	0.105905	2.91383	0.668708	0.509649	0.843238	-6.28385	0.659384	DA_STN_neurons_immature	round1_indel_low	chr2	205682419	205682919	chr2q	92269980	92270480	chr12	93090587	93091087
Peak_786353	-0.214004	0.929137	-0.668716	0.509663	0.843241	-6.2749	-0.659363	DA_STN_neurons_immature	round1_indel_low	chr12	48972319	48972819	chr12	40123832	40124332	chr11	48580085	48580585
Peak_1153116	-0.248312	0.969735	-0.668654	0.509668	0.843241	-6.27848	-0.659355	DA_STN_neurons_immature	;round2_indel_low;round2_indel_med	chr22	50275258	50275758	chr22	33150168	33150668	chr10	1206908	1207408
Peak_91794	-0.208635	1.36151	-0.668555	0.509689	0.843261	-6.30404	-0.659321	DA_STN_neurons_immature	round1_indel_low	chr2	102932402	102932902	chr2p	104037277	104037777	chr13	6682154	6682654
Peak_276539	0.227744	1.01816	0.668882	0.509714	0.843274	-6.30477	0.659283	DA_STN_neurons_immature	round1_indel_low	chr11	128693975	128694475	chr11	124455541	124456041	chr14	121417199	121417699
Peak_273560	-0.189737	1.75645	-0.668535	0.509715	0.843274	-6.29178	-0.659282	DA_STN_neurons_immature	round1_indel_low	chr8	28324231	28324731	chr8	28202224	28202724	chr8	28587770	28588270
Peak_321808	-0.0712628	5.2015	-0.668826	0.509729	0.843284	-6.29235	-0.659259	DA_STN_neurons_immature	round1_indel_low	chr3	52057176	52057676	chr3	52329043	52329543	chr2	108197863	108198363
Peak_965112	0.0807298	4.19901	0.668498	0.509738	0.843284	-6.28065	0.659245	DA_STN_neurons_immature	round1_indel_low	chr7	2519194	2519694	chr7	2689843	2690343	chr3	35645859	35646359
Peak_1016116	0.197473	0.973532	0.668487	0.509748	0.843285	-6.28425	0.65923	DA_STN_neurons_immature	round1_indel_low	chr22	50184570	50185070	chr22	33057458	33057958	chr10	1296840	1297340
Peak_516575	0.176416	3.76116	0.676218	0.509764	0.843294	-5.59646	0.659205	DA_STN_neurons_immature	round1_indel_low	chr15	67520937	67521437	chr15	45958891	45959391	chr7	44176058	44176558
Peak_1043680	0.134275	2.32032	0.669006	0.509771	0.843294	-6.28209	0.659194	DA_STN_neurons_immature	round1_indel_low	chr1	226109300	226109800	chr1	201077232	201077732	chr1	83651842	83652342
Peak_494548	-0.290699	0.87453	-0.668395	0.509789	0.843304	-6.30758	-0.659166	DA_STN_neurons_immature	round1_indel_low	chr7	130353352	130353852	chr7	127250763	127251263	chr3	156648050	156648550
Peak_506622	0.0832945	5.00738	0.669062	0.509801	0.843304	-6.28744	0.659148	DA_STN_neurons_immature	round1_indel_low	chr22	28883007	28883507	chr22	11884813	11885313	chr10	22669411	22669911
Peak_742159	-0.185097	1.11212	-0.668562	0.509804	0.843304	-6.28465	-0.659142	DA_STN_neurons_immature	round1_indel_low	chr1	36307708	36308208	chr1	35091810	35092310	chr1	188273463	188273963
Peak_1023085	-0.182042	1.15539	-0.668351	0.509817	0.843304	-6.31144	-0.659123	DA_STN_neurons_immature	round1_indel_low	chr15	80567627	80568127	chr15	59017926	59018426	chr7	57889286	57889786
Peak_1027420	0.303686	1.01047	0.687475	0.509826	0.843304	-5.95096	0.659109	DA_STN_neurons_immature	round1_indel_low	chr22	40003574	40004074	chr22	22837243	22837743	chr10	11535973	11536473
Peak_391673	0.150837	1.72022	0.668704	0.50983	0.843304	-6.29557	0.659102	DA_STN_neurons_immature	round1_indel_low	chr7	114084698	114085198	chr7	110977855	110978355	chr3	140319592	140320092
Peak_1110859	0.196192	1.54222	0.668666	0.509851	0.843314	-6.30126	0.65907	DA_STN_neurons_immature	;round2_indel_med;round2_indel_low	chr11	57249771	57250271	chr11	53122564	53123064	chr14	16306762	16307262
Peak_158893	-0.150365	1.64805	-0.668307	0.509854	0.843314	-6.35494	-0.659065	DA_STN_neurons_immature	round1_indel_low	chr5	168006432	168006932	chr5	146160454	146160954	chr6	165385123	165385623
Peak_217208	0.192798	1.72422	0.668436	0.509885	0.843347	-6.30214	0.659017	DA_STN_neurons_immature	round1_indel_low	chr8	48318665	48319165	chr8	46200391	46200891	chr8	48897435	48897935
Peak_6010	0.144513	2.32502	0.668219	0.5099	0.843347	-6.29986	0.658993	DA_STN_neurons_immature	round1_indel_low	chr1	175000389	175000889	chr1	150144527	150145027	chr1	32261253	32261753
Peak_883792	-0.172127	1.06631	-0.668565	0.509909	0.843347	-6.31806	-0.65898	DA_STN_neurons_immature	round1_indel_low	chr9	129712016	129712516	chr9	101978728	101979228	chr15	10817069	10817569
Peak_882269	-0.121513	2.46201	-0.668203	0.50991	0.843347	-6.31595	-0.658978	DA_STN_neurons_immature	round1_indel_low	chr9	128392771	128393271	chr9	100661358	100661858	chr15	12192617	12193117
Peak_633365	0.176377	1.8386	0.676345	0.509918	0.843347	-6.14632	0.658965	DA_STN_neurons_immature	round1_indel_low	chr1	230422148	230422648	chr1	205348697	205349197	chr1	18583585	18584085
Peak_715084	-0.252795	0.86935	-0.668262	0.509952	0.84335	-6.29771	-0.658912	DA_STN_neurons_immature	round1_indel_low	chr11	62539414	62539914	chr11	58467710	58468210	chr14	11662478	11662978
Peak_119192	0.163958	2.01659	0.668328	0.509958	0.84335	-6.29977	0.658902	DA_STN_neurons_immature	round1_indel_low	chr4	98994681	98995181	chr4	96530283	96530783	chr5	97302978	97303478
Peak_739096	0.177734	1.23862	0.672981	0.509971	0.84335	-6.02937	0.658883	DA_STN_neurons_immature	round1_indel_low	chr2	16069943	16070443	chr2p	16026065	16026565	chr13	92831951	92832451
Peak_415054	0.200366	1.16777	0.674985	0.509972	0.84335	-6.09669	0.658881	DA_STN_neurons_immature	round1_indel_low	chr12	57175802	57176302	chr12	32067407	32067907	chr11	56742129	56742629
Peak_366548	0.0887245	4.46752	0.668195	0.509981	0.84335	-6.28587	0.658868	DA_STN_neurons_immature	round1_indel_low	chr10	110304753	110305253	chr10	106203052	106203552	chr9	110859467	110859967
Peak_1079032	0.283452	1.26965	0.66809	0.509988	0.84335	-6.28168	0.658856	DA_STN_neurons_immature	round1_indel_low	chr2	106542677	106543177	chr2p	93991923	93992423	chr13	10093577	10094077
Peak_800757	0.18377	2.20091	0.668148	0.50999	0.84335	-6.24933	0.658853	DA_STN_neurons_immature	round1_indel_low	chr1	32204785	32205285	chr1	30964941	30965441	chr1	192462749	192463249
Peak_267340	0.146579	2.57931	0.676768	0.509991	0.84335	-6.19729	0.658852	DA_STN_neurons_immature	round1_indel_low	chr22	30969516	30970016	chr22	13940386	13940886	chr10	20550017	20550517
Peak_785882	0.196919	1.18239	0.668021	0.510024	0.843391	-6.30442	0.6588	DA_STN_neurons_immature	round1_indel_low	chr12	48789873	48790373	chr12	40303144	40303644	chr11	48392203	48392703
Peak_21655	0.202095	0.860953	0.668363	0.510045	0.843411	-6.26747	0.658767	DA_STN_neurons_immature	round1_indel_low	chr9	89180891	89181391	chr9	61365038	61365538	chr15	104223366	104223866
Peak_319758	0.150569	2.53974	0.667946	0.510072	0.84344	-6.283	0.658726	DA_STN_neurons_immature	round1_indel_low	chr3	53495715	53496215	chr3	53765337	53765837	chr2	109675682	109676182
Peak_957511	0.207481	1.35379	0.67663	0.510097	0.843467	-5.99621	0.658686	DA_STN_neurons_immature	round1_indel_low	chr7	100482590	100483090	chr7	96599691	96600191	chr3	42557298	42557798
Peak_43208	-0.134867	1.70048	-0.66786	0.510126	0.8435	-6.30382	-0.658642	DA_STN_neurons_immature	round1_indel_low	chr1	29123490	29123990	chr1	27832995	27833495	chr1	195557928	195558428
Peak_991442	-0.193514	1.59981	-0.673637	0.510149	0.843501	-6.2585	-0.658605	DA_STN_neurons_immature	round1_indel_low	chr4	20254890	20255390	chr4	19730112	19730612	chr5	19221808	19222308
Peak_575782	0.201428	0.938075	0.681292	0.510154	0.843501	-6.24761	0.658598	DA_STN_neurons_immature	round1_indel_low	chr1	96720896	96721396	chr1	95533657	95534157	chr1	127430173	127430673
Peak_60475	0.204547	1.22089	0.66815	0.510172	0.843501	-6.30478	0.65857	DA_STN_neurons_immature	round1_indel_low	chr13	51148966	51149466	chr13	32130926	32131426	chr17	29600493	29600993
Peak_703701	-0.192072	2.16887	-0.675036	0.510172	0.843501	-5.63626	-0.65857	DA_STN_neurons_immature	round1_indel_low	chr3	89314324	89314824	chr3	89935714	89936214	chr2	182767200	182767700
Peak_65684	0.192878	1.54336	0.668151	0.510175	0.843501	-6.30822	0.658565	DA_STN_neurons_immature	round1_indel_low	chr2	45169267	45169767	chr2p	45320220	45320720	chr13	63627808	63628308
Peak_761383	-0.264322	1.59806	-0.667945	0.51018	0.843501	-6.28646	-0.658558	DA_STN_neurons_immature	round1_indel_low	chr14	64706798	64707298	chr14	45517222	45517722	chr7	126767205	126767705
Peak_343522	-0.0987498	3.55462	-0.668079	0.510212	0.843527	-6.30055	-0.658507	DA_STN_neurons_immature	round1_indel_low	chr19	53866037	53866537	chr19	51774087	51774587	chr19	53624334	53624834
Peak_431769	0.171365	1.8683	0.667721	0.510213	0.843527	-6.30769	0.658506	DA_STN_neurons_immature	round1_indel_low	chr18	79788004	79788504	chr18	74107261	74107761	chr18	480031	480531
Peak_552682	-0.142625	1.47843	-0.667695	0.510229	0.843534	-6.30049	-0.658481	DA_STN_neurons_immature	round1_indel_low	chr12	6962808	6963308	chr12	7166062	7166562	chr11	7136181	7136681
Peak_358755	-0.150269	2.14653	-0.668036	0.510243	0.843534	-6.30905	-0.65846	DA_STN_neurons_immature	round1_indel_low	chr19	7924448	7924948	chr19	8158845	8159345	chr19	7841078	7841578
Peak_23024	0.258707	1.22486	0.667665	0.510248	0.843534	-6.30205	0.658451	DA_STN_neurons_immature	round1_indel_low	chr9	91572019	91572519	chr9	63740003	63740503	chr15	106558527	106559027
Peak_690078	0.28752	1.14997	0.667641	0.510263	0.843534	-6.30805	0.658428	DA_STN_neurons_immature	round1_indel_low	chr19	2150392	2150892	chr19	2011599	2012099	chr19	1989339	1989839
Peak_40368	0.276163	0.853089	0.667762	0.51027	0.843534	-6.2973	0.658417	DA_STN_neurons_immature	round1_indel_low	chr12	51391928	51392428	chr12	37700358	37700858	chr11	51019424	51019924
Peak_742484	0.173512	1.11902	0.667605	0.510286	0.843534	-6.30206	0.658393	DA_STN_neurons_immature	round1_indel_low	chr19	55447596	55448096	chr19	53336215	53336715	chr19	55194637	55195137
Peak_590449	-0.0755453	3.28416	-0.668243	0.51029	0.843534	-6.29843	-0.658386	DA_STN_neurons_immature	round1_indel_low	chr1	6276275	6276775	chr1	4979728	4980228	chr1	218249700	218250200
Peak_1054836	-0.104909	2.51548	-0.667957	0.510295	0.843534	-6.30275	-0.658379	DA_STN_neurons_immature	round1_indel_low	chr2	205685633	205686133	chr2q	92273190	92273690	chr12	93093813	93094313
Peak_1008356	0.0656581	5.45086	0.668343	0.510297	0.843534	-6.28609	0.658375	DA_STN_neurons_immature	round1_indel_low	chr14	105020996	105021496	chr14	85997486	85997986	chr7	167336720	167337220
Peak_1054868	-0.194935	1.71631	-0.66757	0.510308	0.843537	-6.34692	-0.658359	DA_STN_neurons_immature	round1_indel_low	chr2	205188439	205188939	chr2q	91768791	91769291	chr12	92589261	92589761
Peak_882857	-0.131499	1.9651	-0.668009	0.510326	0.843553	-6.30066	-0.65833	DA_STN_neurons_immature	round1_indel_low	chr9	129175717	129176217	chr9	101439603	101440103	chr15	11375380	11375880
Peak_630552	-0.269194	1.24507	-0.67554	0.510337	0.843556	-5.82016	-0.658313	DA_STN_neurons_immature	round1_indel_low	chr20	35283884	35284384	chr20	34797527	34798027	chr10	70492587	70493087
Peak_842653	0.227356	1.35206	0.667459	0.510396	0.843617	-6.28135	0.658221	DA_STN_neurons_immature	round1_indel_low	chr5	55535515	55536015	chr5	45123565	45124065	chr6	53840271	53840771
Peak_392517	-0.196737	1.3054	-0.674866	0.510407	0.843617	-6.22883	-0.658204	DA_STN_neurons_immature	round1_indel_low	chr15	90248751	90249251	chr15	68800054	68800554	chr7	69039034	69039534
Peak_604421	0.473781	0.845217	0.671324	0.510423	0.843617	-4.95839	0.65818	DA_STN_neurons_immature	round1_indel_low	chr3	147409033	147409533	chr3	145482780	145483280	chr2	49541944	49542444
Peak_209328	-0.16387	1.77322	-0.66738	0.510427	0.843617	-6.29783	-0.658173	DA_STN_neurons_immature	round1_indel_low	chr19	15456906	15457406	chr19	16026888	16027388	chr19	15055403	15055903
Peak_857540	-0.241606	0.849003	-0.672792	0.510434	0.843617	-5.94472	-0.658161	DA_STN_neurons_immature	round1_indel_low	chr21	41761230	41761730	chr21	28288166	28288666	chr3	4917735	4918235
Peak_985705	0.0988034	3.45255	0.667586	0.510439	0.843617	-6.29478	0.658154	DA_STN_neurons_immature	round1_indel_low	chr22	43143117	43143617	chr22	25971373	25971873	chr10	8344991	8345491
Peak_1012313	0.138695	2.54602	0.681428	0.51044	0.843617	-6.21856	0.658153	DA_STN_neurons_immature	round1_indel_low	chr4	7192851	7193351	chr4	7121496	7121996	chr5	5770584	5771084
Peak_673121	-0.329572	1.11642	-0.672096	0.510445	0.843617	-5.28484	-0.658145	DA_STN_neurons_immature	round1_indel_low	chr17	6496758	6497258	chr17	6182414	6182914	chr16	6262703	6263203
Peak_687448	-0.212332	1.09076	-0.667269	0.510497	0.843666	-6.30716	-0.658064	DA_STN_neurons_immature	round1_indel_low	chr19	404982	405482	chr19	179448	179948	chr19	177060	177560
Peak_1080140	-0.185144	1.17603	-0.667253	0.510507	0.843666	-6.31994	-0.658049	DA_STN_neurons_immature	round1_indel_low	chr4	1544380	1544880	chr4	2378115	2378615	chr5	1584575	1585075
Peak_758430	0.343819	0.82812	0.67376	0.510508	0.843666	-5.52477	0.658047	DA_STN_neurons_immature	round1_indel_low	chr5	176645554	176646054	chr5	154750685	154751185	chr6	174104749	174105249
Peak_264738	-0.128049	2.58114	-0.667249	0.51051	0.843666	-6.29921	-0.658044	DA_STN_neurons_immature	round1_indel_low	chr3	50192502	50193002	chr3	50452496	50452996	chr2	106315555	106316055
Peak_127808	0.207765	0.959308	0.667685	0.510532	0.843688	-6.27668	0.658009	DA_STN_neurons_immature	round1_indel_low	chr19	33226197	33226697	chr19	31151750	31152250	chr19	32693931	32694431
Peak_677217	0.12941	2.92797	0.667258	0.510552	0.843698	-6.29614	0.657978	DA_STN_neurons_immature	round1_indel_low	chr17	7990062	7990562	chr17	7688589	7689089	chr16	7779500	7780000
Peak_661095	0.193853	1.28778	0.670819	0.51056	0.843698	-6.16076	0.657967	DA_STN_neurons_immature	round1_indel_low	chr9	138022904	138023404	chr9	110293663	110294163	chr15	160875	161375
Peak_286003	-0.30603	0.90494	-0.675967	0.510565	0.843698	-5.87628	-0.657959	DA_STN_neurons_immature	round1_indel_low	chr1	3138518	3139018	chr1	1726663	1727163	chr1	221380137	221380637
Peak_1083060	-0.128811	1.97779	-0.667495	0.510581	0.84371	-6.32145	-0.657934	DA_STN_neurons_immature	round1_indel_low	chr16	28070610	28071110	chr16	29544402	29544902	chr20	26413865	26414365
Peak_47815	0.242581	1.20519	0.684929	0.510617	0.843729	-6.22304	0.657877	DA_STN_neurons_immature	round1_indel_low	chr11	44750478	44750978	chr11	44487102	44487602	chr14	21001078	21001578
Peak_888166	0.155211	1.7581	0.667065	0.510627	0.843729	-6.28791	0.657862	DA_STN_neurons_immature	round1_indel_low	chr5	77087322	77087822	chr5	37746247	37746747	chr6	73911737	73912237
Peak_629268	0.0829662	3.76678	0.667377	0.510633	0.843729	-6.30784	0.657853	DA_STN_neurons_immature	round1_indel_low	chr4	88007376	88007876	chr4	85461651	85462151	chr5	86399316	86399816
Peak_142282	-0.094163	4.17056	-0.667432	0.51064	0.843729	-6.28813	-0.657842	DA_STN_neurons_immature	round1_indel_low	chr3	20039702	20040202	chr3	20230014	20230514	chr2	27709176	27709676
Peak_563218	-0.140643	3.87394	-0.675054	0.510643	0.843729	-5.83047	-0.657837	DA_STN_neurons_immature	round1_indel_low	chr19	48899964	48900464	chr19	46825616	46826116	chr19	48881434	48881934
Peak_964052	-0.194149	1.58229	-0.667033	0.510645	0.843729	-6.30772	-0.657833	DA_STN_neurons_immature	round1_indel_low	chr7	1055799	1056299	chr7	1198678	1199178	chr3	34122597	34123097
Peak_1087137	-0.229267	0.963928	-0.667355	0.51067	0.843745	-6.30416	-0.657795	DA_STN_neurons_immature	round1_indel_low	chr16	49832977	49833477	chr16	34921046	34921546	chr20	36907988	36908488
Peak_179417	0.180063	2.30552	0.667505	0.510682	0.843745	-6.27078	0.657776	DA_STN_neurons_immature	round1_indel_low	chrX	107450236	107450736	chrX	102868301	102868801	chrX	104194678	104195178
Peak_64280	-0.169036	1.82582	-0.673621	0.510701	0.843745	-6.21757	-0.657746	DA_STN_neurons_immature	round1_indel_low	chr2	43025105	43025605	chr2p	43157885	43158385	chr13	65762522	65763022
Peak_679113	0.185013	1.39968	0.667333	0.510706	0.843745	-6.27455	0.657739	DA_STN_neurons_immature	round1_indel_low	chr17	8315097	8315597	chr17	42496984	42497484	chr16	8100051	8100551
Peak_435598	-0.143056	1.67803	-0.667001	0.510711	0.843745	-6.2873	-0.657732	DA_STN_neurons_immature	round1_indel_low	chr3	171810432	171810932	chr3	169836892	169837392	chr2	76708988	76709488
Peak_691235	-0.0775476	4.45278	-0.667225	0.510715	0.843745	-6.28972	-0.657725	DA_STN_neurons_immature	round1_indel_low	chr3	183697592	183698092	chr3	181791247	181791747	chr2	88992418	88992918
Peak_728427	-0.0925232	3.51594	-0.667195	0.510729	0.843745	-6.29659	-0.657702	DA_STN_neurons_immature	round1_indel_low	chr13	21673640	21674140	chr13	2753893	2754393	chr17	1841889	1842389
Peak_169902	0.196251	1.21704	0.676202	0.510733	0.843745	-6.09241	0.657696	DA_STN_neurons_immature	round1_indel_low	chr2	101309122	101309622	chr2p	101394935	101395435	chr13	5118754	5119254
Peak_364567	0.107011	4.38639	0.672305	0.510735	0.843745	-6.07254	0.657694	DA_STN_neurons_immature	round1_indel_low	chr10	103966869	103967369	chr10	99811528	99812028	chr9	104527347	104527847
Peak_1011425	-0.186583	1.75774	-0.667231	0.510753	0.843753	-6.30079	-0.657666	DA_STN_neurons_immature	round1_indel_low	chr4	7194032	7194532	chr4	7122678	7123178	chr5	5769432	5769932
Peak_1036571	-0.186868	1.05926	-0.672445	0.510757	0.843753	-6.14712	-0.657659	DA_STN_neurons_immature	round1_indel_low	chr17	43672383	43672883	chr17	8702500	8703000	chr16	54908856	54909356
Peak_1067330	0.186846	1.91299	0.667198	0.510774	0.843761	-6.29978	0.657633	DA_STN_neurons_immature	round1_indel_low	chr18	46916610	46917110	chr18	40799772	40800272	chr18	35508551	35509051
Peak_183302	-0.194034	1.73402	-0.667324	0.51078	0.843761	-6.30709	-0.657624	DA_STN_neurons_immature	round1_indel_low	chr6	37481082	37481582	chr6	36988286	36988786	chr4	131935684	131936184
Peak_834571	0.205159	1.45603	0.671509	0.510802	0.843784	-5.90121	0.657589	DA_STN_neurons_immature	round1_indel_low	chr11	31510114	31510614	chr11	31207723	31208223	chr14	33912470	33912970
Peak_180166	-0.167455	1.19335	-0.667034	0.510813	0.843786	-6.31879	-0.657573	DA_STN_neurons_immature	round1_indel_low	chr19	58401992	58402492	chr19	56477021	56477521	chr19	57942812	57943312
Peak_917289	0.162576	2.17716	0.671147	0.510824	0.84379	-6.01536	0.657556	DA_STN_neurons_immature	round1_indel_low	chr10	3173695	3174195	chr10	3283922	3284422	chr9	4294075	4294575
Peak_958630	-0.150563	2.09099	-0.666732	0.510834	0.843792	-6.33533	-0.65754	DA_STN_neurons_immature	round1_indel_low	chr7	72336004	72336504	chr7	70313572	70314072	chr3	52529886	52530386
Peak_220062	-0.170967	0.912518	-0.667048	0.510856	0.843801	-6.28571	-0.657505	DA_STN_neurons_immature	round1_indel_low	chr17	39627577	39628077	chr17	17121293	17121793	chr16	50754084	50754584
Peak_1045330	0.161405	1.95189	0.666917	0.510857	0.843801	-6.30315	0.657504	DA_STN_neurons_immature	round1_indel_low	chr2	229715213	229715713	chr2q	116351429	116351929	chr12	117147699	117148199
Peak_982626	-0.16185	0.9473	-0.666639	0.510892	0.843816	-6.30864	-0.657449	DA_STN_neurons_immature	round1_indel_low	chr14	104707161	104707661	chr14	85683198	85683698	chr7	167035784	167036284
Peak_1081512	0.151886	1.89517	0.6668	0.510894	0.843816	-6.29613	0.657447	DA_STN_neurons_immature	round1_indel_low	chr16	29812960	29813460	chr16	23104600	23105100	chr20	27550352	27550852
Peak_1041143	0.132259	4.30464	0.673039	0.510912	0.843816	-5.83861	0.657418	DA_STN_neurons_immature	round1_indel_low	chr2	234496813	234497313	chr2q	121080703	121081203	chr12	121934305	121934805
Peak_892483	0.119649	3.03556	0.674666	0.51092	0.843816	-6.19615	0.657405	DA_STN_neurons_immature	round1_indel_low	chr9	137168639	137169139	chr9	109390159	109390659	chr15	1038373	1038873
Peak_935809	0.143221	3.16712	0.688189	0.510937	0.843816	-6.02526	0.657379	DA_STN_neurons_immature	round1_indel_low	chr16	85612861	85613361	chr16	71292058	71292558	chr20	72643846	72644346
Peak_475389	-0.184158	1.40574	-0.666654	0.510955	0.843816	-6.31944	-0.657351	DA_STN_neurons_immature	round1_indel_low	chr19	47788695	47789195	chr19	45709350	45709850	chr19	47808897	47809397
Peak_202987	0.20731	1.11364	0.672087	0.510964	0.843816	-6.05526	0.657338	DA_STN_neurons_immature	round1_indel_low	chr8	143277780	143278280	chr8	141406823	141407323	chr8	143527544	143528044
Peak_265665	-0.176714	1.69945	-0.666515	0.510971	0.843816	-6.30193	-0.657327	DA_STN_neurons_immature	round1_indel_low	chr3	50533265	50533765	chr3	50789997	50790497	chr2	106659468	106659968
Peak_789759	-0.172239	1.80353	-0.666896	0.510972	0.843816	-6.30009	-0.657326	DA_STN_neurons_immature	round1_indel_low	chr1	19665142	19665642	chr1	17942297	17942797	chr1	205063978	205064478
Peak_875991	0.155255	1.38822	0.666872	0.510978	0.843816	-6.29046	0.657316	DA_STN_neurons_immature	round1_indel_low	chr9	124868242	124868742	chr9	97133896	97134396	chr15	15804354	15804854
Peak_978731	-0.329499	0.903763	-0.677039	0.510978	0.843816	-5.48538	-0.657316	DA_STN_neurons_immature	round1_indel_low	chr6	27873246	27873746	chr6	27445024	27445524	chr4	142330819	142331319
Peak_1016729	-0.1841	2.04982	-0.683592	0.51098	0.843816	-6.23166	-0.657313	DA_STN_neurons_immature	round1_indel_low	chr22	50308197	50308697	chr22	33183820	33184320	chr10	1172794	1173294
Peak_457823	0.39265	1.15964	0.671401	0.510982	0.843816	-5.21345	0.65731	DA_STN_neurons_immature	round1_indel_low	chr11	116993470	116993970	chr11	112765438	112765938	chr14	110057333	110057833
Peak_109848	0.158716	1.47698	0.66663	0.51101	0.843819	-6.28895	0.657265	DA_STN_neurons_immature	round1_indel_low	chr20	50154204	50154704	chr20	49752987	49753487	chr10	85386065	85386565
Peak_1111227	-0.172058	1.65465	-0.666515	0.511034	0.843819	-6.30028	-0.657228	DA_STN_neurons_immature	;round2_indel_med;round2_indel_med	chr11	705726	706226	chr11	613191	613691	chr14	765636	766136
Peak_1029959	-0.185555	1.27255	-0.666405	0.51104	0.843819	-6.32281	-0.657219	DA_STN_neurons_immature	round1_indel_low	chr22	38506937	38507437	chr22	21349526	21350026	chr10	13061560	13062060
Peak_563728	0.209174	1.02967	0.66635	0.511074	0.843819	-6.31275	0.657166	DA_STN_neurons_immature	round1_indel_low	chr3	153003610	153004110	chr3	151080794	151081294	chr2	55279037	55279537
Peak_159098	-0.167538	0.864128	-0.666343	0.511079	0.843819	-6.30629	-0.657159	DA_STN_neurons_immature	round1_indel_low	chr5	168851455	168851955	chr5	147006496	147006996	chr6	166253182	166253682
Peak_487015	0.136095	2.16472	0.666689	0.511092	0.843819	-6.3018	0.657138	DA_STN_neurons_immature	round1_indel_low	chr11	61916805	61917305	chr11	57847274	57847774	chr14	12206165	12206665
Peak_303637	-0.213082	1.21821	-0.66667	0.511093	0.843819	-6.30421	-0.657137	DA_STN_neurons_immature	round1_indel_low	chr16	8791821	8792321	chr16	9105431	9105931	chr20	8828500	8829000
Peak_706534	0.162093	1.6973	0.666671	0.511097	0.843819	-6.30333	0.657131	DA_STN_neurons_immature	round1_indel_low	chr1	1116847	1117347	chr1	11786089	11786589	chr1	223306301	223306801
Peak_449638	-0.220976	1.49516	-0.666484	0.511107	0.843819	-6.30356	-0.657115	DA_STN_neurons_immature	round1_indel_low	chr11	64268231	64268731	chr11	60225758	60226258	chr14	10275004	10275504
Peak_547571	-0.149698	1.68569	-0.666661	0.511112	0.843819	-6.30799	-0.657107	DA_STN_neurons_immature	round1_indel_low	chr12	4274900	4275400	chr12	4446001	4446501	chr11	4370528	4371028
Peak_185974	0.231093	0.851761	0.666325	0.511112	0.843819	-6.28306	0.657107	DA_STN_neurons_immature	round1_indel_low	chr9	34431398	34431898	chr9	34367238	34367738	chr15	49766996	49767496
Peak_184505	-0.130986	1.59634	-0.666322	0.51113	0.843819	-6.28262	-0.657079	DA_STN_neurons_immature	round1_indel_low	chr8	122819984	122820484	chr8	120848524	120849024	chr8	123142724	123143224
Peak_836645	-0.16715	1.42365	-0.66626	0.511131	0.843819	-6.30242	-0.657077	DA_STN_neurons_immature	round1_indel_low	chr1	206455644	206456144	chr1	181672924	181673424	chr1	63965475	63965975
Peak_949405	-0.232344	0.982476	-0.666588	0.511132	0.843819	-6.32847	-0.657077	DA_STN_neurons_immature	round1_indel_low	chr17	79915962	79916462	chr17	73044095	73044595	chr16	76242088	76242588
Peak_143457	0.268726	0.879405	0.67689	0.511136	0.843819	-5.97175	0.657071	DA_STN_neurons_immature	round1_indel_low	chr3	23865923	23866423	chr3	24061079	24061579	chr2	23800976	23801476
Peak_253792	0.133553	2.47604	0.666242	0.511142	0.843819	-6.29399	0.65706	DA_STN_neurons_immature	round1_indel_low	chr20	58389512	58390012	chr20	58026950	58027450	chr10	93559838	93560338
Peak_689950	0.20563	1.01103	0.675692	0.511157	0.843819	-6.05447	0.657037	DA_STN_neurons_immature	round1_indel_low	chr19	2049041	2049541	chr19	1901658	1902158	chr19	1877433	1877933
Peak_668639	-0.154764	1.69328	-0.666218	0.511168	0.843819	-6.31043	-0.65702	DA_STN_neurons_immature	round1_indel_low	chr17	42981050	42981550	chr17	13814399	13814899	chr16	54116442	54116942
Peak_201501	-0.272743	1.06859	-0.666193	0.511173	0.843819	-6.3158	-0.657012	DA_STN_neurons_immature	round1_indel_low	chr8	142001957	142002457	chr8	140076391	140076891	chr8	142255818	142256318
Peak_643819	0.184884	0.951707	0.666845	0.511175	0.843819	-6.30645	0.65701	DA_STN_neurons_immature	round1_indel_low	chr10	93815209	93815709	chr10	89796377	89796877	chr9	93971769	93972269
Peak_347750	0.181275	1.37948	0.66635	0.511181	0.843819	-6.26814	0.657	DA_STN_neurons_immature	round1_indel_low	chr12	15321645	15322145	chr12	15567139	15567639	chr11	16731937	16732437
Peak_334524	0.255722	2.13372	0.693708	0.511209	0.843819	-5.6325	0.656956	DA_STN_neurons_immature	round1_indel_low	chr16	3023143	3023643	chr16	3352999	3353499	chr20	3087329	3087829
Peak_637959	0.215308	1.37477	0.666146	0.511213	0.843819	-6.27333	0.656951	DA_STN_neurons_immature	round1_indel_low	chr20	2006457	2006957	chr20	2428855	2429355	chr10	64488979	64489479
Peak_857248	-0.217814	0.975309	-0.666673	0.511217	0.843819	-6.30215	-0.656944	DA_STN_neurons_immature	round1_indel_low	chr1	30818381	30818881	chr1	29562902	29563402	chr1	193842710	193843210
Peak_51124	-0.119873	2.37751	-0.666117	0.511221	0.843819	-6.2873	-0.656938	DA_STN_neurons_immature	round1_indel_low	chr1	41381637	41382137	chr1	40188053	40188553	chr1	183184384	183184884
Peak_103243	0.157393	2.56394	0.666096	0.511239	0.843819	-6.27407	0.65691	DA_STN_neurons_immature	round1_indel_low	chr12	98490929	98491429	chr12	96164280	96164780	chr11	98270601	98271101
Peak_1009304	-0.112733	2.51663	-0.666093	0.511276	0.843819	-6.30116	-0.656852	DA_STN_neurons_immature	round1_indel_low	chr4	4820182	4820682	chr4	4746468	4746968	chr5	8092807	8093307
Peak_912605	-0.119977	2.56275	-0.678158	0.511279	0.843819	-6.26468	-0.656847	DA_STN_neurons_immature	round1_indel_low	chr7	74026686	74027186	chr7	71698331	71698831	chr3	46391748	46392248
Peak_269894	0.185706	1.43589	0.666198	0.511282	0.843819	-6.30524	0.656843	DA_STN_neurons_immature	round1_indel_low	chr8	24942308	24942808	chr8	24821118	24821618	chr8	25207006	25207506
Peak_1077620	-0.204684	1.49533	-0.666486	0.511288	0.843819	-6.2936	-0.656834	DA_STN_neurons_immature	round1_indel_low	chr18	11655228	11655728	chr18	3255983	3256483	chr18	71845914	71846414
Peak_480686	-0.23393	1.0506	-0.666061	0.51131	0.843819	-6.30812	-0.6568	DA_STN_neurons_immature	round1_indel_low	chr3	129894096	129894596	chr3	128004538	128005038	chr2	146577965	146578465
Peak_829583	-0.209888	1.07136	-0.666316	0.511322	0.843819	-6.32358	-0.656781	DA_STN_neurons_immature	round1_indel_low	chr1	202236006	202236506	chr1	177450267	177450767	chr1	59672400	59672900
Peak_413839	-0.112078	3.18619	-0.665939	0.511333	0.843819	-6.31338	-0.656763	DA_STN_neurons_immature	round1_indel_low	chr2	181892098	181892598	chr2q	68446477	68446977	chr12	68994964	68995464
Peak_230592	0.234877	0.892591	0.672889	0.511347	0.843819	-6.16464	0.656742	DA_STN_neurons_immature	round1_indel_low	chr6	34560572	34561072	chr6	34061642	34062142	chr4	134928256	134928756
Peak_848658	0.0949161	3.13055	0.665913	0.511349	0.843819	-6.28987	0.656738	DA_STN_neurons_immature	round1_indel_low	chr18	63367726	63368226	chr18	57577896	57578396	chr18	16742872	16743372
Peak_234818	-0.111268	3.49081	-0.666244	0.511352	0.843819	-6.29158	-0.656734	DA_STN_neurons_immature	round1_indel_low	chr3	45841898	45842398	chr3	46078405	46078905	chr2	101843449	101843949
Peak_324869	-0.10661	4.40491	-0.678967	0.511357	0.843819	-6.00026	-0.656726	DA_STN_neurons_immature	round1_indel_low	chr15	75640030	75640530	chr15	54008195	54008695	chr7	52775676	52776176
Peak_796496	-0.202734	1.64988	-0.665897	0.511359	0.843819	-6.30583	-0.656723	DA_STN_neurons_immature	round1_indel_low	chr11	75561689	75562189	chr11	71319991	71320491	chr14	68628878	68629378
Peak_1076419	0.146339	1.69234	0.665945	0.511361	0.843819	-6.30217	0.65672	DA_STN_neurons_immature	round1_indel_low	chr2	191554972	191555472	chr2q	78183133	78183633	chr12	78786166	78786666
Peak_230667	-0.0996821	2.83069	-0.665883	0.511368	0.843819	-6.34055	-0.656709	DA_STN_neurons_immature	round1_indel_low	chr6	34465720	34466220	chr6	33966891	33967391	chr4	135022305	135022805
Peak_968983	0.178905	1.94749	0.670188	0.511374	0.843819	-6.15624	0.6567	DA_STN_neurons_immature	round1_indel_low	chr7	5528762	5529262	chr7	5665394	5665894	chr3	38644476	38644976
Peak_272494	0.0886923	4.47855	0.666185	0.511382	0.843819	-6.2945	0.656687	DA_STN_neurons_immature	round1_indel_low	chr8	26513655	26514155	chr8	26389623	26390123	chr8	26776447	26776947
Peak_343620	0.173384	1.90302	0.665853	0.511387	0.843819	-6.32394	0.65668	DA_STN_neurons_immature	round1_indel_low	chr19	53981117	53981617	chr19	51884126	51884626	chr19	53735364	53735864
Peak_37970	0.163646	1.29406	0.666397	0.511387	0.843819	-6.27175	0.656679	DA_STN_neurons_immature	round1_indel_low	chr1	25194648	25195148	chr1	23765851	23766351	chr1	199548479	199548979
Peak_983173	-0.138175	2.38168	-0.672983	0.511395	0.843819	-6.00682	-0.656666	DA_STN_neurons_immature	round1_indel_low	chr22	45309081	45309581	chr22	28134109	28134609	chr10	6185126	6185626
Peak_1047256	-0.170379	1.89339	-0.674504	0.511396	0.843819	-6.19196	-0.656666	DA_STN_neurons_immature	round1_indel_low	chr2	223585630	223586130	chr2q	110224553	110225053	chr12	111024552	111025052
Peak_808792	-0.171382	1.04524	-0.665825	0.511405	0.843819	-6.30422	-0.656652	DA_STN_neurons_immature	round1_indel_low	chr17	21396899	21397399	chr17	29710076	29710576	chr16	20572638	20573138
Peak_25759	0.207577	2.35937	0.665813	0.511412	0.843819	-6.29862	0.656641	DA_STN_neurons_immature	round1_indel_low	chr6	107824052	107824552	chr6	105223057	105223557	chr4	65419054	65419554
Peak_1050540	-0.123028	1.94864	-0.665779	0.511433	0.843819	-6.29911	-0.656608	DA_STN_neurons_immature	round1_indel_low	chr2	218015859	218016359	chr2q	104667552	104668052	chr12	105410237	105410737
Peak_169126	0.193721	1.02205	0.665785	0.511441	0.843819	-6.29157	0.656595	DA_STN_neurons_immature	round1_indel_low	chr4	186030388	186030888	chr4	183984549	183985049	chr5	183320513	183321013
Peak_1004278	-0.191266	1.61538	-0.673581	0.511457	0.843819	-5.99222	-0.656571	DA_STN_neurons_immature	round1_indel_low	chr17	64496290	64496790	chr17	57706661	57707161	chr16	61040512	61041012
Peak_341914	-0.135313	2.97124	-0.675044	0.51146	0.843819	-6.20398	-0.656566	DA_STN_neurons_immature	round1_indel_low	chr10	97497702	97498202	chr10	93355759	93356259	chr9	97945993	97946493
Peak_746801	-0.124351	2.24165	-0.665736	0.511461	0.843819	-6.29997	-0.656565	DA_STN_neurons_immature	round1_indel_low	chr2	20050945	20051445	chr2p	20004844	20005344	chr13	88955616	88956116
Peak_560450	0.153567	3.00456	0.665707	0.511479	0.843819	-6.29864	0.656537	DA_STN_neurons_immature	round1_indel_low	chr12	118979724	118980224	chr12	116626754	116627254	chr11	118725852	118726352
Peak_372151	0.0736971	5.21747	0.669071	0.511488	0.843819	-6.18335	0.656522	DA_STN_neurons_immature	round1_indel_low	chr2	97663864	97664364	chr2p	98395619	98396119	chr13	1372438	1372938
Peak_58190	-0.253946	0.99032	-0.665672	0.511501	0.843819	-6.30772	-0.656502	DA_STN_neurons_immature	round1_indel_low	chr1	44803503	44804003	chr1	43614356	43614856	chr1	179622656	179623156
Peak_1076880	0.202542	1.28283	0.665783	0.511502	0.843819	-6.30343	0.6565	DA_STN_neurons_immature	round1_indel_low	chr15	99755727	99756227	chr15	78337232	78337732	chr7	78972137	78972637
Peak_541375	-0.106271	2.81916	-0.66571	0.511503	0.843819	-6.32907	-0.6565	DA_STN_neurons_immature	round1_indel_low	chr19	13795623	13796123	chr19	14369626	14370126	chr19	13394578	13395078
Peak_465170	-0.0993656	3.03085	-0.666002	0.511506	0.843819	-6.31898	-0.656495	DA_STN_neurons_immature	round1_indel_low	chr11	67504825	67505325	chr11	63462675	63463175	chr14	7016339	7016839
Peak_803813	-0.150325	2.5491	-0.665626	0.511529	0.843837	-6.29876	-0.656458	DA_STN_neurons_immature	round1_indel_low	chr10	61903038	61903538	chr10	57705054	57705554	chr9	76077132	76077632
Peak_817584	-0.215496	1.69366	-0.665619	0.511534	0.843837	-6.30698	-0.656451	DA_STN_neurons_immature	round1_indel_low	chr9	71767431	71767931	chr9	54802775	54803275	chr15	87188139	87188639
Peak_885439	0.204963	1.15566	0.665933	0.511562	0.843854	-6.30516	0.656407	DA_STN_neurons_immature	round1_indel_low	chr5	72121711	72122211	chr5	42716722	42717222	chr6	68941295	68941795
Peak_942457	-0.132292	2.863	-0.665971	0.511566	0.843854	-6.2962	-0.656401	DA_STN_neurons_immature	round1_indel_low	chr17	81859958	81860458	chr17	75173960	75174460	chr16	78154396	78154896
Peak_702110	0.267336	1.1602	0.665546	0.51158	0.843854	-6.30502	0.65638	DA_STN_neurons_immature	round1_indel_low	chr14	69153664	69154164	chr14	49971873	49972373	chr7	131292393	131292893
Peak_923441	-0.274208	0.672297	-0.665546	0.51158	0.843854	-6.28121	-0.656379	DA_STN_neurons_immature	round1_indel_low	chr16	57534763	57535263	chr16	42631258	42631758	chr20	44769960	44770460
Peak_814195	0.131814	2.31821	0.66585	0.511619	0.843902	-6.30385	0.656319	DA_STN_neurons_immature	round1_indel_low	chr17	48998246	48998746	chr17	8200963	8201463	chr16	47794078	47794578
Peak_818303	-0.156189	1.96759	-0.665603	0.511627	0.843902	-6.30338	-0.656306	DA_STN_neurons_immature	round1_indel_low	chr9	69174135	69174635	chr9	57368652	57369152	chr15	84630934	84631434
Peak_207915	-0.214341	0.644547	-0.665796	0.511652	0.843908	-6.33462	-0.656268	DA_STN_neurons_immature	round1_indel_low	chr9	104746866	104747366	chr9	76984380	76984880	chr15	38142163	38142663
Peak_1040061	-0.0723354	4.46162	-0.66589	0.511673	0.843908	-6.29072	-0.656235	DA_STN_neurons_immature	round1_indel_low	chr2	235493685	235494185	chr2q	122065389	122065889	chr12	122908653	122909153
Peak_4843	0.123367	3.79255	0.675692	0.511675	0.843908	-6.2378	0.656231	DA_STN_neurons_immature	round1_indel_low	chr10	72273028	72273528	chr10	68022064	68022564	chr9	65507007	65507507
Peak_301492	-0.168371	3.2971	-0.671794	0.511677	0.843908	-5.76871	-0.656229	DA_STN_neurons_immature	round1_indel_low	chr7	105521485	105521985	chr7	102410633	102411133	chr3	131831254	131831754
Peak_396605	-0.136112	2.49151	-0.665389	0.511679	0.843908	-6.28939	-0.656225	DA_STN_neurons_immature	round1_indel_low	chr15	83107243	83107743	chr15	62132413	62132913	chr7	62602279	62602779
Peak_96924	0.293045	0.823574	0.665738	0.511684	0.843908	-6.30857	0.656218	DA_STN_neurons_immature	round1_indel_low	chr1	53507047	53507547	chr1	52319114	52319614	chr1	170913151	170913651
Peak_1070908	0.151419	2.58741	0.665387	0.511702	0.843923	-6.29832	0.65619	DA_STN_neurons_immature	round1_indel_low	chr17	58329346	58329846	chr17	51565756	51566256	chr16	38470990	38471490
Peak_198021	-0.163569	1.53782	-0.665695	0.511714	0.843929	-6.29207	-0.656171	DA_STN_neurons_immature	round1_indel_low	chr16	19885886	19886386	chr16	19847619	19848119	chr20	18713748	18714248
Peak_246278	0.0940367	4.2139	0.665965	0.511736	0.843929	-6.28908	0.656137	DA_STN_neurons_immature	round1_indel_low	chr6	150866089	150866589	chr6	148261919	148262419	chr4	57015001	57015501
Peak_751565	0.256167	0.961018	0.670092	0.511738	0.843929	-5.91185	0.656134	DA_STN_neurons_immature	round1_indel_low	chr2	27031876	27032376	chr2p	27005885	27006385	chr13	81934761	81935261
Peak_135185	-0.308003	1.13907	-0.674838	0.511741	0.843929	-5.34292	-0.656129	DA_STN_neurons_immature	round1_indel_low	chr4	121869246	121869746	chr4	119280940	119281440	chr5	119708524	119709024
Peak_100718	0.230818	1.10278	0.684798	0.511753	0.843934	-6.15597	0.656111	DA_STN_neurons_immature	round1_indel_low	chr3	9099339	9099839	chr3	9334229	9334729	chr2	140435811	140436311
Peak_744645	-0.09563	4.11191	-0.665563	0.511797	0.843979	-6.31771	-0.656043	DA_STN_neurons_immature	round1_indel_low	chr1	35769537	35770037	chr1	34555917	34556417	chr1	188838012	188838512
Peak_408371	-0.197643	1.56565	-0.672837	0.511798	0.843979	-6.08912	-0.656041	DA_STN_neurons_immature	round1_indel_low	chr12	56020241	56020741	chr12	33221300	33221800	chr11	55576388	55576888
Peak_99097	-0.0900158	4.28293	-0.665449	0.511812	0.843988	-6.29481	-0.656018	DA_STN_neurons_immature	round1_indel_low	chr19	41884056	41884556	chr19	39865741	39866241	chr19	41027095	41027595
Peak_552641	0.137784	2.54853	0.665133	0.51184	0.844004	-6.30001	0.655976	DA_STN_neurons_immature	round1_indel_low	chr12	6938378	6938878	chr12	7139322	7139822	chr11	7109321	7109821
Peak_894138	-0.124433	2.81848	-0.665559	0.511844	0.844004	-6.29095	-0.655968	DA_STN_neurons_immature	round1_indel_low	chr9	136328557	136329057	chr9	108563112	108563612	chr15	1926157	1926657
Peak_959803	0.14924	1.06685	0.665481	0.511849	0.844004	-6.30662	0.655962	DA_STN_neurons_immature	round1_indel_low	chr7	70695571	70696071	chr7	66892796	66893296	chr3	50865628	50866128
Peak_99537	0.0806635	4.37936	0.665343	0.511867	0.844021	-6.29479	0.655933	DA_STN_neurons_immature	round1_indel_low	chr3	9792899	9793399	chr3	10025494	10025994	chr2	141134510	141135010
Peak_249406	-0.217341	1.07799	-0.664999	0.511924	0.844092	-6.30963	-0.655844	DA_STN_neurons_immature	round1_indel_low	chr21	33265599	33266099	chr21	19834179	19834679	chr3	13288611	13289111
Peak_650562	-0.26281	0.908594	-0.66536	0.511928	0.844092	-6.29073	-0.655838	DA_STN_neurons_immature	round1_indel_low	chr22	29308334	29308834	chr22	12310938	12311438	chr10	22241921	22242421
Peak_112137	0.099936	3.36234	0.66496	0.511948	0.844106	-6.31315	0.655807	DA_STN_neurons_immature	round1_indel_low	chr12	93571069	93571569	chr12	91206665	91207165	chr11	93368877	93369377
Peak_237582	0.106927	2.92324	0.665166	0.511955	0.844106	-6.28114	0.655797	DA_STN_neurons_immature	round1_indel_low	chr7	44582574	44583074	chr7	44930983	44931483	chr3	70637052	70637552
Peak_894735	0.284515	0.982045	0.674196	0.511964	0.844107	-5.54309	0.655783	DA_STN_neurons_immature	round1_indel_low	chr9	136692533	136693033	chr9	108926516	108927016	chr15	1544654	1545154
Peak_415109	-0.0857146	3.78774	-0.665263	0.511988	0.844131	-6.33694	-0.655745	DA_STN_neurons_immature	round1_indel_low	chr12	57240316	57240816	chr12	32002512	32003012	chr11	56806863	56807363
Peak_973065	-0.269916	0.971618	-0.669862	0.511996	0.844131	-6.15701	-0.655732	DA_STN_neurons_immature	round1_indel_low	chr17	73546998	73547498	chr17	66639372	66639872	chr16	69867109	69867609
Peak_247942	0.167307	2.54472	0.676798	0.512019	0.844137	-6.0602	0.655697	DA_STN_neurons_immature	round1_indel_low	chr6	156779145	156779645	chr6	154194439	154194939	chr4	63093263	63093763
Peak_561537	0.100813	3.22151	0.665162	0.512027	0.844137	-6.31488	0.655685	DA_STN_neurons_immature	round1_indel_low	chr12	120369036	120369536	chr12	118013609	118014109	chr11	120151887	120152387
Peak_1032389	-0.213903	0.950206	-0.664804	0.512047	0.844137	-6.3078	-0.655654	DA_STN_neurons_immature	round1_indel_low	chr22	37482907	37483407	chr22	20328463	20328963	chr10	14081305	14081805
Peak_1008201	-0.101325	3.24243	-0.664801	0.512049	0.844137	-6.32636	-0.655651	DA_STN_neurons_immature	round1_indel_low	chr14	105167572	105168072	chr14	86141455	86141955	chr7	167475323	167475823
Peak_869985	-0.171505	2.06569	-0.664815	0.51205	0.844137	-6.29068	-0.655649	DA_STN_neurons_immature	round1_indel_low	chr14	74922442	74922942	chr14	55703090	55703590	chr7	137039130	137039630
Peak_99388	0.114002	3.0476	0.664954	0.512053	0.844137	-6.27427	0.655644	DA_STN_neurons_immature	round1_indel_low	chr19	42423950	42424450	chr19	40404384	40404884	chr19	41583352	41583852
Peak_176460	-0.142192	1.84919	-0.672523	0.512071	0.84414	-6.2512	-0.655616	DA_STN_neurons_immature	round1_indel_low	chr19	5804459	5804959	chr19	5726308	5726808	chr19	5724032	5724532
Peak_23647	0.205235	2.14539	0.672516	0.512083	0.84414	-6.0024	0.655598	DA_STN_neurons_immature	round1_indel_low	chr8	67952148	67952648	chr8	66036973	66037473	chr8	68582996	68583496
Peak_379057	0.0926441	3.57416	0.664746	0.512083	0.84414	-6.29856	0.655597	DA_STN_neurons_immature	round1_indel_low	chr10	119029789	119030289	chr10	114920181	114920681	chr9	119508303	119508803
Peak_98839	0.17835	1.18312	0.664735	0.51209	0.84414	-6.29727	0.655586	DA_STN_neurons_immature	round1_indel_low	chr19	42285475	42285975	chr19	40265929	40266429	chr19	41445096	41445596
Peak_636698	-0.214745	1.14487	-0.66507	0.512113	0.844149	-6.32524	-0.65555	DA_STN_neurons_immature	round1_indel_low	chr8	118414858	118415358	chr8	116423491	116423991	chr8	118725668	118726168
Peak_396900	0.342496	1.00037	0.668825	0.512128	0.844149	-5.53883	0.655528	DA_STN_neurons_immature	round1_indel_low	chr15	77717399	77717899	chr15	56104151	56104651	chr7	54948687	54949187
Peak_720646	-0.260652	0.870937	-0.671618	0.512135	0.844149	-6.20595	-0.655517	DA_STN_neurons_immature	round1_indel_low	chr3	127970899	127971399	chr3	126065038	126065538	chr2	148545728	148546228
Peak_1114248	0.213353	1.42628	0.664682	0.512138	0.844149	-6.28092	0.655512	DA_STN_neurons_immature	;round2_indel_low;round2_indel_high	chr15	65832091	65832591	chr15	44264957	44265457	chr7	42395433	42395933
Peak_783360	0.0967737	4.07	0.664761	0.512172	0.844149	-6.27404	0.655459	DA_STN_neurons_immature	round1_indel_low	chr9	83979634	83980134	chr9	42622721	42623221	chr15	99300831	99301331
Peak_695802	0.244316	1.47334	0.669585	0.512174	0.844149	-5.54973	0.655457	DA_STN_neurons_immature	round1_indel_low	chr16	69339980	69340480	chr16	54473254	54473754	chr20	56592927	56593427
Peak_470878	-0.191371	1.42038	-0.664622	0.512178	0.844149	-6.30382	-0.65545	DA_STN_neurons_immature	round1_indel_low	chr19	47019594	47020094	chr19	44936870	44937370	chr19	47032241	47032741
Peak_861223	-0.359464	4.56766	-0.670778	0.512181	0.844149	-5.05972	-0.655446	DA_STN_neurons_immature	round1_indel_low	chr21	44817517	44818017	chr21	31311394	31311894	chr3	1904798	1905298
Peak_448988	-0.204248	2.13012	-0.664955	0.512188	0.844149	-6.28114	-0.655435	DA_STN_neurons_immature	round1_indel_low	chr11	64923530	64924030	chr11	60886443	60886943	chr14	9611886	9612386
Peak_609036	-0.163028	1.64504	-0.664577	0.51219	0.844149	-6.3021	-0.655432	DA_STN_neurons_immature	round1_indel_low	chr1	147669578	147670078	chr1	120949009	120949509	chr1	102434370	102434870
Peak_590269	-0.18799	2.0513	-0.664571	0.512194	0.844149	-6.3031	-0.655426	DA_STN_neurons_immature	round1_indel_low	chr1	6180467	6180967	chr1	4884685	4885185	chr1	218348725	218349225
Peak_726154	-0.185301	1.2843	-0.675616	0.512205	0.844153	-6.19253	-0.655408	DA_STN_neurons_immature	round1_indel_low	chr6	56849913	56850413	chr6	56344266	56344766	chr4	112722279	112722779
Peak_829800	0.270734	0.865004	0.673501	0.512229	0.844178	-6.20895	0.655371	DA_STN_neurons_immature	round1_indel_low	chr1	202347730	202348230	chr1	177561477	177561977	chr1	59783344	59783844
Peak_338243	-0.197582	0.73062	-0.664502	0.51227	0.844203	-6.28386	-0.655308	DA_STN_neurons_immature	round1_indel_low	chr16	972506	973006	chr16	991652	992152	chr20	980371	980871
Peak_112186	0.161367	2.43143	0.664542	0.512271	0.844203	-6.26646	0.655305	DA_STN_neurons_immature	round1_indel_low	chr12	93569488	93569988	chr12	91205085	91205585	chr11	93367284	93367784
Peak_104817	-0.161831	2.48559	-0.664716	0.512276	0.844203	-6.31364	-0.655299	DA_STN_neurons_immature	round1_indel_low	chr1	50959488	50959988	chr1	49742793	49743293	chr1	173511286	173511786
Peak_122867	-0.198646	1.32849	-0.664435	0.512279	0.844203	-6.3227	-0.655292	DA_STN_neurons_immature	round1_indel_low	chr3	15600627	15601127	chr3	15795178	15795678	chr2	32067630	32068130
Peak_949449	-0.246955	1.35373	-0.664383	0.512312	0.844231	-6.31993	-0.655242	DA_STN_neurons_immature	round1_indel_low	chr17	79815606	79816106	chr17	72943710	72944210	chr16	76140392	76140892
Peak_49145	-0.104847	2.72261	-0.664385	0.512314	0.844231	-6.29976	-0.655239	DA_STN_neurons_immature	round1_indel_low	chr11	46367568	46368068	chr11	46100150	46100650	chr14	19401254	19401754
Peak_425560	0.241249	1.34859	0.672546	0.512323	0.844232	-6.21707	0.655224	DA_STN_neurons_immature	round1_indel_low	chr18	41906562	41907062	chr18	35744385	35744885	chr18	40591718	40592218
Peak_699002	0.301925	1.19149	0.680915	0.512364	0.844276	-5.90408	0.655161	DA_STN_neurons_immature	round1_indel_low	chr1	37999552	38000052	chr1	36784325	36784825	chr1	186587573	186588073
Peak_408191	0.0880687	3.73969	0.664917	0.512368	0.844276	-6.29573	0.655155	DA_STN_neurons_immature	round1_indel_low	chr12	55728162	55728662	chr12	33512006	33512506	chr11	55288168	55288668
Peak_110764	0.247467	1.08026	0.664274	0.51238	0.844282	-6.30907	0.655136	DA_STN_neurons_immature	round1_indel_low	chrX	103688739	103689239	chrX	99236991	99237491	chrX	100248804	100249304
Peak_955409	0.108103	3.83928	0.676522	0.512396	0.844289	-6.03495	0.655111	DA_STN_neurons_immature	round1_indel_low	chr17	75855804	75856304	chr17	68967972	68968472	chr16	72230601	72231101
Peak_571002	0.120996	2.16227	0.664259	0.51241	0.844289	-6.31392	0.65509	DA_STN_neurons_immature	round1_indel_low	chr12	121297244	121297744	chr12	118973001	118973501	chr11	121135017	121135517
Peak_699423	0.087058	3.90829	0.679693	0.512411	0.844289	-6.22206	0.655088	DA_STN_neurons_immature	round1_indel_low	chr1	37556654	37557154	chr1	36341383	36341883	chr1	187032284	187032784
Peak_400191	0.16154	1.57497	0.674984	0.512422	0.844291	-5.89687	0.655072	DA_STN_neurons_immature	round1_indel_low	chr16	56930643	56931143	chr16	42026948	42027448	chr20	44167640	44168140
Peak_807477	-0.182288	1.85042	-0.664158	0.512453	0.844327	-6.30442	-0.655022	DA_STN_neurons_immature	round1_indel_low	chr3	120244964	120245464	chr3	118423315	118423815	chr2	156012280	156012780
Peak_96050	-0.109132	3.58529	-0.675864	0.512461	0.844327	-6.14124	-0.65501	DA_STN_neurons_immature	round1_indel_low	chr1	53946470	53946970	chr1	52761623	52762123	chr1	170471334	170471834
Peak_527673	0.227668	2.19991	0.668754	0.51247	0.844328	-5.71314	0.654996	DA_STN_neurons_immature	round1_indel_low	chr8	93495138	93495638	chr8	91398296	91398796	chr8	93830032	93830532
Peak_815465	-0.173709	1.50786	-0.676202	0.512529	0.84441	-5.76226	-0.654905	DA_STN_neurons_immature	round1_indel_low	chr17	50076542	50077042	chr17	43322238	43322738	chr16	46715706	46716206
Peak_934569	0.0984191	3.37421	0.678538	0.51256	0.844446	-6.27646	0.654857	DA_STN_neurons_immature	round1_indel_low	chr16	85613829	85614329	chr16	71293023	71293523	chr20	72644791	72645291
Peak_899623	-0.224127	0.994737	-0.663915	0.512606	0.844498	-6.31022	-0.654785	DA_STN_neurons_immature	round1_indel_low	chr14	92747715	92748215	chr14	73696914	73697414	chr7	154902508	154903008
Peak_249110	0.159527	1.28489	0.667505	0.512611	0.844498	-6.05589	0.654778	DA_STN_neurons_immature	round1_indel_low	chr21	32611334	32611834	chr21	19185744	19186244	chr3	13906009	13906509
Peak_957497	-0.152078	2.16886	-0.664023	0.51263	0.844498	-6.29467	-0.654749	DA_STN_neurons_immature	round1_indel_low	chr7	100493947	100494447	chr7	96611050	96611550	chr3	42568591	42569091
Peak_685317	-0.106156	3.01836	-0.663878	0.512635	0.844498	-6.30159	-0.65474	DA_STN_neurons_immature	round1_indel_low	chr3	179071450	179071950	chr3	177172478	177172978	chr2	84204337	84204837
Peak_230689	-0.165412	1.69653	-0.664246	0.512642	0.844498	-6.28699	-0.654729	DA_STN_neurons_immature	round1_indel_low	chr6	34425353	34425853	chr6	33927099	33927599	chr4	135061130	135061630
Peak_1087469	-0.135377	2.81806	-0.663841	0.512653	0.844498	-6.34618	-0.654712	DA_STN_neurons_immature	round1_indel_low	chr16	49856424	49856924	chr16	34944410	34944910	chr20	36931114	36931614
Peak_555911	0.243117	1.39204	0.673871	0.512653	0.844498	-6.09404	0.654712	DA_STN_neurons_immature	round1_indel_low	chr1	11802675	11803175	chr1	10511568	10512068	chr1	212657784	212658284
Peak_523573	0.235491	1.0616	0.667878	0.512662	0.844498	-6.03932	0.654698	DA_STN_neurons_immature	round1_indel_low	chr22	23752027	23752527	chr22	6528871	6529371	chr10	27918362	27918862
Peak_844380	-0.124232	3.32457	-0.673322	0.512693	0.844534	-6.19283	-0.654651	DA_STN_neurons_immature	round1_indel_low	chr9	109320205	109320705	chr9	81535812	81536312	chr15	33585051	33585551
Peak_305670	-0.275325	1.36824	-0.680752	0.512702	0.844534	-6.21123	-0.654637	DA_STN_neurons_immature	round1_indel_low	chrX	81201777	81202277	chrX	76624244	76624744	chrX	77969281	77969781
Peak_820492	-0.140091	1.48628	-0.663751	0.512716	0.844543	-6.33721	-0.654615	DA_STN_neurons_immature	round1_indel_low	chr3	123586147	123586647	chr3	121739960	121740460	chr2	152726117	152726617
Peak_502281	-0.119792	2.12244	-0.663705	0.512739	0.844566	-6.36054	-0.654579	DA_STN_neurons_immature	round1_indel_low	chr15	65083148	65083648	chr15	43512786	43513286	chr7	41617329	41617829
Peak_1015930	0.0917343	5.18638	0.672659	0.512751	0.844572	-6.09543	0.654559	DA_STN_neurons_immature	round1_indel_low	chr22	49918274	49918774	chr22	32787499	32787999	chr10	1552601	1553101
Peak_1049367	-0.0668188	5.21155	-0.664315	0.512794	0.844627	-6.2869	-0.654494	DA_STN_neurons_immature	round1_indel_low	chr2	219206596	219207096	chr2q	105856989	105857489	chr12	106643147	106643647
Peak_792184	-0.234966	1.56364	-0.668229	0.512828	0.844632	-5.68745	-0.654441	DA_STN_neurons_immature	round1_indel_low	chr1	22254211	22254711	chr1	20822869	20823369	chr1	202526990	202527490
Peak_173935	-0.0775036	4.67985	-0.664265	0.51283	0.844632	-6.2911	-0.654438	DA_STN_neurons_immature	round1_indel_low	chr19	4123940	4124440	chr19	4049787	4050287	chr19	4028536	4029036
Peak_327605	-0.239061	1.08738	-0.672869	0.512832	0.844632	-6.22719	-0.654434	DA_STN_neurons_immature	round1_indel_low	chr7	82373838	82374338	chr7	78404560	78405060	chr3	123772446	123772946
Peak_1054202	-0.143491	1.98581	-0.663827	0.512832	0.844632	-6.31376	-0.654434	DA_STN_neurons_immature	round1_indel_low	chr2	206336858	206337358	chr2q	92936926	92937426	chr12	93760485	93760985
Peak_879762	0.238651	1.15752	0.66407	0.512844	0.844633	-6.28424	0.654416	DA_STN_neurons_immature	round1_indel_low	chr9	126614876	126615376	chr9	98881652	98882152	chr15	14015197	14015697
Peak_951362	0.212891	1.5275	0.663894	0.512851	0.844633	-6.31442	0.654405	DA_STN_neurons_immature	round1_indel_low	chr17	79290439	79290939	chr17	72414406	72414906	chr16	75612159	75612659
Peak_195311	0.15576	1.58259	0.664147	0.512878	0.844663	-6.30291	0.654363	DA_STN_neurons_immature	round1_indel_low	chr19	36528999	36529499	chr19	34966660	34967160	chr19	35928366	35928866
Peak_758796	0.120647	3.2251	0.663574	0.512887	0.844664	-6.27932	0.654349	DA_STN_neurons_immature	round1_indel_low	chr5	176647658	176648158	chr5	154752877	154753377	chr6	174106940	174107440
Peak_1084016	0.142449	1.19187	0.663445	0.512903	0.844675	-6.30131	0.654324	DA_STN_neurons_immature	round1_indel_low	chr20	48905024	48905524	chr20	48497159	48497659	chr10	84107635	84108135
Peak_479500	-0.274935	0.966256	-0.663422	0.512925	0.844687	-6.29305	-0.65429	DA_STN_neurons_immature	round1_indel_low	chr3	13885342	13885842	chr3	14076650	14077150	chr2	145276303	145276803
Peak_26807	0.239781	0.923175	0.663408	0.512933	0.844687	-6.28712	0.654278	DA_STN_neurons_immature	round1_indel_low	chr6	105403695	105404195	chr6	102798902	102799402	chr4	67814861	67815361
Peak_1101646	0.0875097	3.73237	0.663361	0.512955	0.844687	-6.33665	0.654243	DA_STN_neurons_immature	;round2_indel_low;round2_indel_low	chr4	121823718	121824218	chr4	119234342	119234842	chr5	119654150	119654650
Peak_403915	0.0650408	5.31359	0.663667	0.512976	0.844687	-6.29031	0.654211	DA_STN_neurons_immature	round1_indel_low	chr5	43313403	43313903	chr5	49440380	49440880	chr6	43321399	43321899
Peak_144412	-0.132594	3.15912	-0.678101	0.512989	0.844687	-6.02987	-0.654191	DA_STN_neurons_immature	round1_indel_low	chr3	31980574	31981074	chr3	32190378	32190878	chr2	15714666	15715166
Peak_1009297	-0.240374	1.10373	-0.668191	0.512992	0.844687	-6.21519	-0.654186	DA_STN_neurons_immature	round1_indel_low	chr4	4761377	4761877	chr4	4687946	4688446	chr5	8156730	8157230
Peak_67041	0.170833	1.14075	0.663496	0.513006	0.844687	-6.29143	0.654165	DA_STN_neurons_immature	round1_indel_low	chr2	47177176	47177676	chr2p	47346342	47346842	chr13	61629690	61630190
Peak_527999	0.173838	1.31525	0.669774	0.513016	0.844687	-5.85508	0.654148	DA_STN_neurons_immature	round1_indel_low	chr8	93915779	93916279	chr8	91810709	91811209	chr8	94240235	94240735
Peak_175126	-0.150824	2.5401	-0.663262	0.513019	0.844687	-6.3301	-0.654144	DA_STN_neurons_immature	round1_indel_low	chr19	4968100	4968600	chr19	4891088	4891588	chr19	4905063	4905563
Peak_336040	-0.183971	1.73385	-0.66354	0.513021	0.844687	-6.3069	-0.654142	DA_STN_neurons_immature	round1_indel_low	chr16	1763919	1764419	chr16	1796085	1796585	chr20	1786649	1787149
Peak_320902	0.19513	1.71333	0.663552	0.513024	0.844687	-6.31235	0.654136	DA_STN_neurons_immature	round1_indel_low	chr3	52307526	52308026	chr3	52581201	52581701	chr2	108456542	108457042
Peak_715736	-0.16626	1.22222	-0.663694	0.51303	0.844687	-6.31403	-0.654127	DA_STN_neurons_immature	round1_indel_low	chr16	71893833	71894333	chr16	57871095	57871595	chr20	59624206	59624706
Peak_388376	0.0697691	5.23689	0.663962	0.513032	0.844687	-6.29136	0.654123	DA_STN_neurons_immature	round1_indel_low	chr10	132331825	132332325	chr10	128290749	128291249	chr9	132790979	132791479
Peak_459890	-0.205955	1.28507	-0.663236	0.513034	0.844687	-6.30781	-0.65412	DA_STN_neurons_immature	round1_indel_low	chr11	113532629	113533129	chr11	109333369	109333869	chr14	106680942	106681442
Peak_655733	0.243252	1.14673	0.663221	0.513044	0.844687	-6.31535	0.654106	DA_STN_neurons_immature	round1_indel_low	chr4	139786903	139787403	chr4	137603315	137603815	chr5	137674905	137675405
Peak_260943	0.151663	2.77208	0.663209	0.513052	0.844687	-6.30362	0.654093	DA_STN_neurons_immature	round1_indel_low	chr20	63956823	63957323	chr20	63682608	63683108	chr10	99183651	99184151
Peak_141263	-0.143272	3.09546	-0.668445	0.513077	0.844699	-5.97652	-0.654054	DA_STN_neurons_immature	round1_indel_low	chr20	18567115	18567615	chr20	18861993	18862493	chr10	47908195	47908695
Peak_726302	-0.075253	4.62158	-0.663437	0.513093	0.844699	-6.29141	-0.654029	DA_STN_neurons_immature	round1_indel_low	chr1	88683926	88684426	chr1	87559177	87559677	chr1	135786756	135787256
Peak_457601	-0.215921	1.03873	-0.663511	0.513094	0.844699	-6.30705	-0.654028	DA_STN_neurons_immature	round1_indel_low	chr11	117719803	117720303	chr11	113490914	113491414	chr14	110781348	110781848
Peak_1072303	0.225988	1.50444	0.663133	0.513099	0.844699	-6.29663	0.654019	DA_STN_neurons_immature	round1_indel_low	chr11	33870617	33871117	chr11	33578853	33579353	chr14	31590332	31590832
Peak_10185	-0.0805337	4.39396	-0.663707	0.513109	0.844699	-6.2981	-0.654004	DA_STN_neurons_immature	round1_indel_low	chr10	75401499	75401999	chr10	71154785	71155285	chr9	62391574	62392074
Peak_407215	0.0914488	3.59955	0.663359	0.513118	0.844699	-6.30447	0.653991	DA_STN_neurons_immature	round1_indel_low	chr18	76492752	76493252	chr18	70728575	70729075	chr18	3551724	3552224
Peak_462273	-0.187344	1.35804	-0.663597	0.51313	0.844699	-6.30292	-0.653972	DA_STN_neurons_immature	round1_indel_low	chr11	65417389	65417889	chr11	61384858	61385358	chr14	9104888	9105388
Peak_301475	-0.241272	1.53127	-0.669383	0.513139	0.844699	-5.87603	-0.653958	DA_STN_neurons_immature	round1_indel_low	chr7	105268657	105269157	chr7	102154255	102154755	chr3	131570542	131571042
Peak_591794	-0.214061	1.37138	-0.663209	0.513148	0.844699	-6.21932	-0.653943	DA_STN_neurons_immature	round1_indel_low	chr1	150364870	150365370	chr1	125106787	125107287	chr1	100789025	100789525
Peak_506747	0.184647	1.41238	0.668938	0.513156	0.844699	-6.11542	0.653931	DA_STN_neurons_immature	round1_indel_low	chr22	27241792	27242292	chr22	10253840	10254340	chr10	24314951	24315451
Peak_207231	0.225077	1.52298	0.671847	0.513157	0.844699	-5.74144	0.65393	DA_STN_neurons_immature	round1_indel_low	chr9	100595527	100596027	chr9	72858333	72858833	chr15	42314588	42315088
Peak_940290	-0.177613	1.14572	-0.663321	0.513188	0.844735	-6.30422	-0.653882	DA_STN_neurons_immature	round1_indel_low	chr17	81994907	81995407	chr17	75308145	75308645	chr16	78300921	78301421
Peak_341885	-0.229896	1.41882	-0.66296	0.513208	0.844754	-6.30646	-0.653851	DA_STN_neurons_immature	round1_indel_low	chr10	97425169	97425669	chr10	93283455	93283955	chr9	97873079	97873579
Peak_309756	-0.19085	0.829493	-0.668616	0.513223	0.844754	-6.17472	-0.653828	DA_STN_neurons_immature	round1_indel_low	chr1	115300095	115300595	chr1	115141849	115142349	chr1	108931632	108932132
Peak_883212	-0.324833	1.31237	-0.668045	0.513226	0.844754	-5.28869	-0.653823	DA_STN_neurons_immature	round1_indel_low	chr9	129487551	129488051	chr9	101753721	101754221	chr15	11045797	11046297
Peak_636628	0.232825	1.24992	0.667592	0.513241	0.844765	-5.98985	0.653799	DA_STN_neurons_immature	round1_indel_low	chr3	101562258	101562758	chr3	99762000	99762500	chr2	174549851	174550351
Peak_792558	-0.156178	1.31143	-0.663261	0.513251	0.844766	-6.31475	-0.653785	DA_STN_neurons_immature	round1_indel_low	chr1	22802370	22802870	chr1	21372430	21372930	chr1	201975029	201975529
Peak_439191	0.237566	0.782434	0.66292	0.513274	0.84477	-6.29948	0.653748	DA_STN_neurons_immature	round1_indel_low	chr6	167697299	167697799	chr6	165155723	165156223	chr4	2961995	2962495
Peak_651047	-0.156027	1.93234	-0.674465	0.513275	0.84477	-6.17295	-0.653746	DA_STN_neurons_immature	round1_indel_low	chr12	10153563	10154063	chr12	10310369	10310869	chr11	9556894	9557394
Peak_304730	-0.163927	1.5179	-0.662841	0.513283	0.84477	-6.30602	-0.653734	DA_STN_neurons_immature	round1_indel_low	chr16	6573539	6574039	chr16	6889083	6889583	chr20	6667948	6668448
Peak_972836	0.171722	1.10547	0.662826	0.513293	0.84477	-6.30508	0.653719	DA_STN_neurons_immature	round1_indel_low	chr17	74118449	74118949	chr17	67213180	67213680	chr16	70444116	70444616
Peak_378607	-0.0792212	4.07815	-0.662999	0.513301	0.84477	-6.29619	-0.653707	DA_STN_neurons_immature	round1_indel_low	chr7	112450946	112451446	chr7	109349310	109349810	chr3	138725458	138725958
Peak_160699	-0.185943	1.33916	-0.662794	0.513313	0.84477	-6.31056	-0.653688	DA_STN_neurons_immature	round1_indel_low	chr3	196868406	196868906	chr3	195208543	195209043	chr2	1612373	1612873
Peak_1004675	0.0799334	3.35672	0.663153	0.513315	0.84477	-6.34001	0.653685	DA_STN_neurons_immature	round1_indel_low	chr17	63699532	63700032	chr17	56907712	56908212	chr16	60151030	60151530
Peak_88481	-0.130656	2.69419	-0.663049	0.513325	0.844772	-6.31656	-0.653668	DA_STN_neurons_immature	round1_indel_low	chrX	40106378	40106878	chrX	39900412	39900912	chrX	39939018	39939518
Peak_334534	-0.227819	2.23946	-0.665973	0.513341	0.844784	-5.60867	-0.653644	DA_STN_neurons_immature	round1_indel_low	chr16	3018075	3018575	chr16	3347964	3348464	chr20	3082329	3082829
Peak_1050660	0.104663	2.37936	0.662884	0.513353	0.844788	-6.27307	0.653626	DA_STN_neurons_immature	round1_indel_low	chr2	217713402	217713902	chr2q	104362827	104363327	chr12	105097453	105097953
Peak_258471	0.28267	1.25678	0.676894	0.51339	0.844827	-6.02453	0.653568	DA_STN_neurons_immature	round1_indel_low	chr20	62705622	62706122	chr20	62412214	62412714	chr10	97864432	97864932
Peak_1017449	-0.223294	1.7219	-0.670204	0.513405	0.844827	-5.96515	-0.653545	DA_STN_neurons_immature	round1_indel_low	chr5	120465314	120465814	chr5	98644601	98645101	chr6	118078715	118079215
Peak_1105452	0.111752	2.88362	0.66264	0.51341	0.844827	-6.29862	0.653537	DA_STN_neurons_immature	;round2_indel_med;round2_indel_low	chr6	3158036	3158536	chr6	3019250	3019750	chr4	166976448	166976948
Peak_811506	0.216341	1.36842	0.662989	0.513418	0.844827	-6.29798	0.653525	DA_STN_neurons_immature	round1_indel_low	chr11	62923707	62924207	chr11	58847445	58847945	chr14	11273289	11273789
Peak_935174	-0.171577	1.27793	-0.666751	0.513427	0.844827	-5.94714	-0.653511	DA_STN_neurons_immature	round1_indel_low	chr16	84065388	84065888	chr16	69740983	69741483	chr20	71077440	71077940
Peak_374869	-0.120491	2.90165	-0.662794	0.513432	0.844827	-6.29889	-0.653503	DA_STN_neurons_immature	round1_indel_low	chr11	119206594	119207094	chr11	114979242	114979742	chr14	112276656	112277156
Peak_796582	0.167982	1.75133	0.662701	0.513443	0.844827	-6.2863	0.653486	DA_STN_neurons_immature	round1_indel_low	chr11	75624712	75625212	chr11	71382925	71383425	chr14	68691486	68691986
Peak_255589	-0.130859	2.33246	-0.66258	0.513447	0.844827	-6.30286	-0.653479	DA_STN_neurons_immature	round1_indel_low	chr20	59605422	59605922	chr20	59295728	59296228	chr10	94762915	94763415
Peak_593789	-0.152131	2.43296	-0.673859	0.513461	0.844828	-6.09589	-0.653459	DA_STN_neurons_immature	round1_indel_low	chr3	150183996	150184496	chr3	148258504	148259004	chr2	52320407	52320907
Peak_653834	0.332759	1.4026	0.666765	0.513465	0.844828	-5.25204	0.653451	DA_STN_neurons_immature	round1_indel_low	chr12	132506813	132507313	chr12	130240699	130241199	chr11	132340890	132341390
Peak_328460	0.205182	1.27416	0.662629	0.513489	0.844844	-6.30386	0.653415	DA_STN_neurons_immature	round1_indel_low	chr15	25649401	25649901	chr15	4772845	4773345	chr7	3385411	3385911
Peak_583193	0.210314	1.37671	0.662499	0.513499	0.844844	-6.30953	0.6534	DA_STN_neurons_immature	round1_indel_low	chr11	20163129	20163629	chr11	19907739	19908239	chr14	45418818	45419318
Peak_965814	-0.0970124	4.72167	-0.668664	0.513502	0.844844	-6.09552	-0.653395	DA_STN_neurons_immature	round1_indel_low	chr5	33440592	33441092	chr5	59292996	59293496	chr6	33552312	33552812
Peak_426640	0.189405	1.30025	0.662476	0.513513	0.844848	-6.3087	0.653377	DA_STN_neurons_immature	round1_indel_low	chr18	46337143	46337643	chr18	40221797	40222297	chr18	36116206	36116706
Peak_776534	-0.204838	1.49029	-0.662439	0.513536	0.844859	-6.30894	-0.653341	DA_STN_neurons_immature	round1_indel_low	chr13	26985227	26985727	chr13	9821808	9822308	chr17	6308068	6308568
Peak_87148	-0.0855496	4.01435	-0.662437	0.513538	0.844859	-6.33497	-0.653339	DA_STN_neurons_immature	round1_indel_low	chr11	2377027	2377527	chr11	2308127	2308627	chr14	2439271	2439771
Peak_1047398	-0.191173	1.827	-0.66242	0.513549	0.844863	-6.31608	-0.653322	DA_STN_neurons_immature	round1_indel_low	chr2	222318622	222319122	chr2q	108957770	108958270	chr12	109768013	109768513
Peak_971037	0.128724	2.80689	0.662563	0.51357	0.844882	-6.2719	0.653288	DA_STN_neurons_immature	round1_indel_low	chr17	74748866	74749366	chr17	67854849	67855349	chr16	71087820	71088320
Peak_886250	-0.217557	1.76651	-0.662425	0.513578	0.844882	-6.2817	-0.653276	DA_STN_neurons_immature	round1_indel_low	chr5	73120441	73120941	chr5	41722132	41722632	chr6	69948860	69949360
Peak_787520	0.143964	2.32006	0.666858	0.513609	0.844918	-6.00743	0.653229	DA_STN_neurons_immature	round1_indel_low	chr12	49979193	49979693	chr12	39119872	39120372	chr11	49586595	49587095
Peak_970432	0.273018	0.829652	0.672922	0.513622	0.844918	-6.22417	0.653208	DA_STN_neurons_immature	round1_indel_low	chr17	75272125	75272625	chr17	68378812	68379312	chr16	71627714	71628214
Peak_523060	0.0747462	5.39817	0.669797	0.513627	0.844918	-6.2148	0.653201	DA_STN_neurons_immature	round1_indel_low	chr22	20117091	20117591	chr22	1265954	1266454	chr10	32513905	32514405
Peak_41338	-0.23275	0.93781	-0.662378	0.513656	0.844947	-6.30446	-0.653155	DA_STN_neurons_immature	round1_indel_low	chr12	52064040	52064540	chr12	37037807	37038307	chr11	51671990	51672490
Peak_128879	0.152578	2.12557	0.662455	0.513662	0.844947	-6.30539	0.653146	DA_STN_neurons_immature	round1_indel_low	chr2	128305238	128305738	chr2q	14752963	14753463	chr12	2593375	2593875
Peak_825056	0.204809	0.972519	0.662199	0.513688	0.844949	-6.31322	0.653106	DA_STN_neurons_immature	round1_indel_low	chr7	157021569	157022069	chr7	153625966	153626466	chr3	183024396	183024896
Peak_1053553	-0.232178	1.15414	-0.662257	0.513703	0.844949	-6.30357	-0.653083	DA_STN_neurons_immature	round1_indel_low	chr2	207473692	207474192	chr2q	94062371	94062871	chr12	94891908	94892408
Peak_624119	0.24981	0.964589	0.673948	0.513705	0.844949	-6.2896	0.65308	DA_STN_neurons_immature	round1_indel_low	chr5	142841439	142841939	chr5	121015634	121016134	chr6	140251110	140251610
Peak_309045	-0.176353	1.37963	-0.662528	0.513712	0.844949	-6.32229	-0.653068	DA_STN_neurons_immature	round1_indel_low	chr1	116574736	116575236	chr1	116415599	116416099	chr1	107684518	107685018
Peak_290795	0.290998	1.31276	0.662155	0.513715	0.844949	-6.30906	0.653063	DA_STN_neurons_immature	round1_indel_low	chr14	27633718	27634218	chr14	8422739	8423239	chr7	89719106	89719606
Peak_254248	0.256219	1.16565	0.682752	0.513732	0.844949	-6.24755	0.653037	DA_STN_neurons_immature	round1_indel_low	chr7	150388835	150389335	chr7	146973258	146973758	chr3	176337935	176338435
Peak_170668	-0.071602	4.55248	-0.662406	0.513734	0.844949	-6.28863	-0.653035	DA_STN_neurons_immature	round1_indel_low	chr4	183658973	183659473	chr4	181619737	181620237	chr5	180975907	180976407
Peak_815406	0.458682	1.68005	0.666878	0.513735	0.844949	-5.02227	0.653033	DA_STN_neurons_immature	round1_indel_low	chr17	49861041	49861541	chr17	43104091	43104591	chr16	46926766	46927266
Peak_471158	0.0997326	4.00678	0.672445	0.513743	0.844949	-6.08856	0.65302	DA_STN_neurons_immature	round1_indel_low	chr19	47244054	47244554	chr19	45158753	45159253	chr19	47266357	47266857
Peak_489161	-0.18174	2.10853	-0.670589	0.513771	0.844954	-5.94805	-0.652977	DA_STN_neurons_immature	round1_indel_low	chr18	32548649	32549149	chr18	26354373	26354873	chr18	49993896	49994396
Peak_663452	-0.0858822	4.18963	-0.662066	0.513772	0.844954	-6.32234	-0.652976	DA_STN_neurons_immature	round1_indel_low	chr10	80356827	80357327	chr10	76103024	76103524	chr9	57805896	57806396
Peak_257684	0.108059	3.18149	0.677013	0.513773	0.844954	-6.30483	0.652974	DA_STN_neurons_immature	round1_indel_low	chr20	62121375	62121875	chr20	61815364	61815864	chr10	97263819	97264319
Peak_448296	-0.181125	1.42096	-0.662071	0.513802	0.844987	-6.28252	-0.65293	DA_STN_neurons_immature	round1_indel_low	chr11	64122566	64123066	chr11	60082116	60082616	chr14	10425426	10425926
Peak_130413	-0.10591	2.70782	-0.662069	0.513834	0.845017	-6.32095	-0.652879	DA_STN_neurons_immature	round1_indel_low	chr12	92146415	92146915	chr12	89781785	89782285	chr11	91935270	91935770
Peak_1109521	0.22241	1.13373	0.661962	0.513838	0.845017	-6.31021	0.652874	DA_STN_neurons_immature	;round2_indel_med;round2_indel_low	chr10	78472497	78472997	chr10	74211008	74211508	chr9	59357816	59358316
Peak_55826	0.148532	1.49129	0.662185	0.513853	0.845027	-6.2627	0.65285	DA_STN_neurons_immature	round1_indel_low	chr12	53232533	53233033	chr12	35861865	35862365	chr11	52797577	52798077
Peak_912213	0.256143	1.23379	0.670017	0.513869	0.845039	-6.01692	0.652825	DA_STN_neurons_immature	round1_indel_low	chr7	74288553	74289053	chr7	71964417	71964917	chr3	46658564	46659064
Peak_285886	0.206699	1.03736	0.661887	0.513885	0.845039	-6.30858	0.652801	DA_STN_neurons_immature	round1_indel_low	chr1	3328340	3328840	chr1	1920433	1920933	chr1	221194200	221194700
Peak_50534	-0.230422	0.980379	-0.666161	0.513887	0.845039	-6.04203	-0.652798	DA_STN_neurons_immature	round1_indel_low	chr3	127140142	127140642	chr3	125236626	125237126	chr2	149352971	149353471
Peak_407146	-0.197572	1.22655	-0.661848	0.513917	0.845072	-6.29486	-0.65275	DA_STN_neurons_immature	round1_indel_low	chr18	76620854	76621354	chr18	70850612	70851112	chr18	3427831	3428331
Peak_546997	0.18487	1.7609	0.662059	0.513925	0.845072	-6.29639	0.652739	DA_STN_neurons_immature	round1_indel_low	chr12	3534001	3534501	chr12	3708669	3709169	chr11	3641883	3642383
Peak_441797	-0.142399	2.97421	-0.671491	0.513935	0.845075	-6.12022	-0.652723	DA_STN_neurons_immature	round1_indel_low	chr3	172039952	172040452	chr3	170066046	170066546	chr2	76947731	76948231
Peak_662686	0.168297	0.893171	0.661788	0.513947	0.84508	-6.3111	0.652704	DA_STN_neurons_immature	round1_indel_low	chr1	2208854	2209354	chr1	882838	883338	chr1	222203459	222203959
Peak_860099	-0.158738	1.87074	-0.661981	0.513983	0.845095	-6.29528	-0.652649	DA_STN_neurons_immature	round1_indel_low	chr21	43939022	43939522	chr21	30396964	30397464	chr3	2799605	2800105
Peak_204470	-0.119641	2.41492	-0.661781	0.513983	0.845095	-6.28787	-0.652648	DA_STN_neurons_immature	round1_indel_low	chr8	144270637	144271137	chr8	142451098	142451598	chr8	144552780	144553280
Peak_423068	0.162446	3.34432	0.667229	0.513986	0.845095	-5.85691	0.652644	DA_STN_neurons_immature	round1_indel_low	chrX	108091686	108092186	chrX	103541730	103542230	chrX	104838999	104839499
Peak_216530	0.225567	1.05447	0.661688	0.51401	0.845095	-6.28683	0.652607	DA_STN_neurons_immature	round1_indel_low	chr10	86666484	86666984	chr10	82439334	82439834	chr9	51361437	51361937
Peak_218642	0.191548	1.16359	0.669295	0.514014	0.845095	-6.09311	0.652601	DA_STN_neurons_immature	round1_indel_low	chrX	145818423	145818923	chrX	140982604	140983104	chrX	141860321	141860821
Peak_42853	0.0901603	3.93142	0.662366	0.514018	0.845095	-6.30397	0.652595	DA_STN_neurons_immature	round1_indel_low	chr1	28235807	28236307	chr1	26897395	26897895	chr1	196486579	196487079
Peak_262409	0.250968	0.971886	0.661704	0.51402	0.845095	-6.29628	0.652591	DA_STN_neurons_immature	round1_indel_low	chr3	47850055	47850555	chr3	48096345	48096845	chr2	103872414	103872914
Peak_334248	-0.24107	1.07188	-0.661649	0.514035	0.845095	-6.31305	-0.652568	DA_STN_neurons_immature	round1_indel_low	chr16	3157912	3158412	chr16	3489635	3490135	chr20	3213872	3214372
Peak_933936	0.128515	2.49487	0.67175	0.514045	0.845095	-6.19375	0.652553	DA_STN_neurons_immature	round1_indel_low	chr16	85169275	85169775	chr16	70851693	70852193	chr20	72196589	72197089
Peak_639351	0.235288	1.24215	0.661987	0.514052	0.845095	-6.30573	0.652541	DA_STN_neurons_immature	round1_indel_low	chr11	8080167	8080667	chr11	7938037	7938537	chr14	57601679	57602179
Peak_139522	-0.156538	1.54423	-0.661958	0.514062	0.845095	-6.30804	-0.652526	DA_STN_neurons_immature	round1_indel_low	chr5	151686880	151687380	chr5	129863844	129864344	chr6	149161380	149161880
Peak_971163	0.0649478	5.43559	0.661922	0.514072	0.845095	-6.2929	0.652511	DA_STN_neurons_immature	round1_indel_low	chr17	74873043	74873543	chr17	67978717	67979217	chr16	71211129	71211629
Peak_296148	0.181033	1.09315	0.671984	0.514098	0.845095	-6.21166	0.65247	DA_STN_neurons_immature	round1_indel_low	chr12	113245483	113245983	chr12	110916485	110916985	chr11	112958670	112959170
Peak_824676	0.145511	1.9044	0.661657	0.514099	0.845095	-6.27584	0.652468	DA_STN_neurons_immature	round1_indel_low	chr7	155643628	155644128	chr7	152250468	152250968	chr3	181645176	181645676
Peak_873326	0.256845	1.22653	0.66153	0.514128	0.845095	-6.30046	0.652423	DA_STN_neurons_immature	round1_indel_low	chr9	121853123	121853623	chr9	94129113	94129613	chr15	20855981	20856481
Peak_971660	0.144504	1.82626	0.661853	0.514136	0.845095	-6.3016	0.652412	DA_STN_neurons_immature	round1_indel_low	chr7	99466460	99466960	chr7	95552571	95553071	chr3	41578252	41578752
Peak_590341	-0.288802	1.0017	-0.666041	0.514142	0.845095	-5.46059	-0.652402	DA_STN_neurons_immature	round1_indel_low	chr1	6555036	6555536	chr1	5261529	5262029	chr1	217959773	217960273
Peak_57697	0.142166	2.45255	0.667996	0.514154	0.845095	-6.27434	0.652384	DA_STN_neurons_immature	round1_indel_low	chr1	44217673	44218173	chr1	43027302	43027802	chr1	180222421	180222921
Peak_771496	0.147323	2.21695	0.66146	0.514154	0.845095	-6.30486	0.652383	DA_STN_neurons_immature	round1_indel_low	chr11	3808324	3808824	chr11	3682408	3682908	chr14	64648803	64649303
Peak_879848	-0.159916	1.22845	-0.661457	0.514156	0.845095	-6.31013	-0.65238	DA_STN_neurons_immature	round1_indel_low	chr9	126804154	126804654	chr9	99073133	99073633	chr15	13818294	13818794
Peak_678994	0.0850771	4.52017	0.662037	0.514157	0.845095	-6.28529	0.652378	DA_STN_neurons_immature	round1_indel_low	chr20	25195406	25195906	chr20	25578051	25578551	chr10	41422062	41422562
Peak_232887	0.086788	3.34157	0.661839	0.514158	0.845095	-6.3242	0.652377	DA_STN_neurons_immature	round1_indel_low	chr3	42502257	42502757	chr3	42734649	42735149	chr2	98452629	98453129
Peak_1051858	0.086459	4.00764	0.697067	0.514161	0.845095	-6.19209	0.652373	DA_STN_neurons_immature	round1_indel_low	chr2	214809668	214810168	chr2q	101451399	101451899	chr12	102188279	102188779
Peak_968842	0.185621	2.45845	0.669596	0.514176	0.845106	-5.8169	0.652349	DA_STN_neurons_immature	round1_indel_low	chr7	5620508	5621008	chr7	5756764	5757264	chr3	38749711	38750211
Peak_1020307	0.198013	0.827179	0.661768	0.514185	0.845106	-6.30917	0.652335	DA_STN_neurons_immature	round1_indel_low	chr4	3367232	3367732	chr4	548661	549161	chr5	3481575	3482075
Peak_140159	0.141119	2.47714	0.661369	0.514212	0.845129	-6.28659	0.652294	DA_STN_neurons_immature	round1_indel_low	chr20	20366600	20367100	chr20	20745398	20745898	chr10	46142676	46143176
Peak_651209	0.266715	0.918549	0.661349	0.514224	0.845129	-6.31351	0.652274	DA_STN_neurons_immature	round1_indel_low	chr22	21972257	21972757	chr22	4704037	4704537	chr10	30970498	30970998
Peak_800286	0.106096	3.62578	0.661841	0.514225	0.845129	-6.291	0.652273	DA_STN_neurons_immature	round1_indel_low	chr1	33181210	33181710	chr1	31940895	31941395	chr1	191467112	191467612
Peak_914081	0.259553	0.824276	0.661291	0.514264	0.845145	-6.27249	0.652213	DA_STN_neurons_immature	round1_indel_low	chr9	134026786	134027286	chr9	106289090	106289590	chr15	4222338	4222838
Peak_504831	0.173356	1.66483	0.661264	0.514278	0.845145	-6.30711	0.652191	DA_STN_neurons_immature	round1_indel_low	chr15	65416769	65417269	chr15	43852150	43852650	chr7	41962590	41963090
Peak_836248	0.285312	1.31842	0.667569	0.514278	0.845145	-5.55006	0.65219	DA_STN_neurons_immature	round1_indel_low	chrX	52265892	52266392	chrX	51876801	51877301	chrX	52146782	52147282
Peak_935264	0.176602	1.20458	0.661249	0.514287	0.845145	-6.30955	0.652177	DA_STN_neurons_immature	round1_indel_low	chr16	84368396	84368896	chr16	70044777	70045277	chr20	71374073	71374573
Peak_571846	0.229589	1.25657	0.667093	0.514291	0.845145	-6.06396	0.652171	DA_STN_neurons_immature	round1_indel_low	chr12	122062859	122063359	chr12	119740840	119741340	chr11	121911086	121911586
Peak_768802	-0.251992	0.870109	-0.661235	0.514296	0.845145	-6.31299	-0.652163	DA_STN_neurons_immature	round1_indel_low	chr3	112012948	112013448	chr3	110219423	110219923	chr2	164165698	164166198
Peak_125257	-0.20396	1.22813	-0.661233	0.514297	0.845145	-6.30515	-0.652161	DA_STN_neurons_immature	round1_indel_low	chr4	107034046	107034546	chr4	104625038	104625538	chr5	105434445	105434945
Peak_732491	-0.143027	2.94263	-0.676051	0.51436	0.845234	-5.8977	-0.652064	DA_STN_neurons_immature	round1_indel_low	chr2	6310479	6310979	chr2p	6275845	6276345	chr13	102463898	102464398
Peak_915945	0.179868	1.54135	0.661077	0.514395	0.845274	-6.3078	0.652009	DA_STN_neurons_immature	round1_indel_low	chr6	8238710	8239210	chr6	8096573	8097073	chr4	161819108	161819608
Peak_1119135	-0.250138	1.0097	-0.666264	0.514403	0.845274	-5.91383	-0.651997	DA_STN_neurons_immature	;round2_indel_low;round2_indel_high	chr19	1015930	1016430	chr19	852646	853146	chr19	790091	790591
Peak_208935	0.189859	2.21501	0.664598	0.514426	0.845274	-5.67432	0.651962	DA_STN_neurons_immature	round1_indel_low	chr19	15281211	15281711	chr19	15851507	15852007	chr19	14884666	14885166
Peak_577334	-0.173986	2.0475	-0.661029	0.514426	0.845274	-6.32645	-0.651961	DA_STN_neurons_immature	round1_indel_low	chr5	179818265	179818765	chr5	157763425	157763925	chr6	177237973	177238473
Peak_221295	0.139639	2.46408	0.661094	0.514429	0.845274	-6.2999	0.651957	DA_STN_neurons_immature	round1_indel_low	chr17	40533263	40533763	chr17	16210457	16210957	chr16	51685136	51685636
Peak_127720	0.138927	2.83563	0.669536	0.514441	0.845279	-6.13463	0.651938	DA_STN_neurons_immature	round1_indel_low	chr19	33301850	33302350	chr19	31228611	31229111	chr19	32771758	32772258
Peak_596154	0.192665	1.34594	0.661069	0.514473	0.845316	-6.31277	0.651889	DA_STN_neurons_immature	round1_indel_low	chr5	94314744	94315244	chr5	20601820	20602320	chr6	91165238	91165738
Peak_561530	0.135953	2.47292	0.661087	0.514498	0.845344	-6.27486	0.65185	DA_STN_neurons_immature	round1_indel_low	chr12	120362443	120362943	chr12	118007021	118007521	chr11	120145310	120145810
Peak_417321	-0.136466	3.13531	-0.666064	0.514543	0.845374	-5.93066	-0.65178	DA_STN_neurons_immature	round1_indel_low	chr19	45999650	46000150	chr19	43952420	43952920	chr19	46098964	46099464
Peak_36671	-0.144031	2.22916	-0.660841	0.514546	0.845374	-6.2907	-0.651775	DA_STN_neurons_immature	round1_indel_low	chr1	23598507	23599007	chr1	22175221	22175721	chr1	201166905	201167405
Peak_56321	-0.247462	1.10815	-0.667464	0.514546	0.845374	-6.20301	-0.651775	DA_STN_neurons_immature	round1_indel_low	chr12	53300107	53300607	chr12	35794456	35794956	chr11	52869894	52870394
Peak_362619	0.198325	1.39211	0.660898	0.514563	0.845374	-6.29047	0.651749	DA_STN_neurons_immature	round1_indel_low	chr10	102579120	102579620	chr10	98414779	98415279	chr9	103104781	103105281
Peak_548478	-0.143265	1.86664	-0.660968	0.514568	0.845374	-6.30518	-0.651741	DA_STN_neurons_immature	round1_indel_low	chr19	9913099	9913599	chr19	10471058	10471558	chr19	9662674	9663174
Peak_32164	-0.175275	1.09935	-0.661358	0.514569	0.845374	-6.31106	-0.651739	DA_STN_neurons_immature	round1_indel_low	chr6	89310837	89311337	chr6	86791398	86791898	chr4	84095254	84095754
Peak_634123	-0.225959	0.604442	-0.660958	0.51461	0.845418	-6.30532	-0.651677	DA_STN_neurons_immature	round1_indel_low	chr16	66550439	66550939	chr16	51673397	51673897	chr20	53716580	53717080
Peak_787507	0.257728	1.22969	0.660772	0.514621	0.845418	-6.24721	0.65166	DA_STN_neurons_immature	round1_indel_low	chr12	49962844	49963344	chr12	39136201	39136701	chr11	49570196	49570696
Peak_998353	-0.242869	0.995524	-0.661065	0.514628	0.845418	-6.29471	-0.651648	DA_STN_neurons_immature	round1_indel_low	chrX	129606971	129607471	chrX	124743815	124744315	chrX	125865940	125866440
Peak_624670	-0.138148	3.117	-0.672356	0.514636	0.845418	-6.16793	-0.651636	DA_STN_neurons_immature	round1_indel_low	chr5	146447380	146447880	chr5	124638331	124638831	chr6	143872662	143873162
Peak_511120	0.283249	1.22155	0.660674	0.51465	0.845418	-6.31237	0.651614	DA_STN_neurons_immature	round1_indel_low	chr19	18856068	18856568	chr19	19386464	19386964	chr19	18427874	18428374
Peak_233390	-0.235646	1.46289	-0.661067	0.514653	0.845418	-6.28243	-0.651609	DA_STN_neurons_immature	round1_indel_low	chr3	43995872	43996372	chr3	44213240	44213740	chr2	99908462	99908962
Peak_762155	-0.139978	2.64853	-0.660661	0.514658	0.845418	-6.32416	-0.651601	DA_STN_neurons_immature	round1_indel_low	chr2	31138280	31138780	chr2p	31153543	31154043	chr13	77756841	77757341
Peak_689960	-0.253596	1.06215	-0.66557	0.514749	0.845497	-6.25687	-0.651461	DA_STN_neurons_immature	round1_indel_low	chr19	2058055	2058555	chr19	1910783	1911283	chr19	1887664	1888164
Peak_18888	0.111856	5.08218	0.668099	0.514761	0.845497	-5.923	0.651443	DA_STN_neurons_immature	round1_indel_low	chr6	116571070	116571570	chr6	113959006	113959506	chr4	20149762	20150262
Peak_914136	-0.223826	0.987157	-0.665735	0.514761	0.845497	-6.00541	-0.651442	DA_STN_neurons_immature	round1_indel_low	chr9	133822083	133822583	chr9	106085347	106085847	chr15	4422421	4422921
Peak_505748	0.226415	1.37649	0.665316	0.514761	0.845497	-5.64354	0.651442	DA_STN_neurons_immature	round1_indel_low	chr22	27673836	27674336	chr22	10686360	10686860	chr10	23887116	23887616
Peak_1016808	-0.0716086	5.15732	-0.661133	0.514778	0.845497	-6.29782	-0.651416	DA_STN_neurons_immature	round1_indel_low	chr22	50525482	50525982	chr22	33400163	33400663	chr10	965692	966192
Peak_769871	-0.164805	1.84933	-0.660459	0.514786	0.845497	-6.29458	-0.651404	DA_STN_neurons_immature	round1_indel_low	chr13	27919688	27920188	chr13	8888092	8888592	chr17	7144489	7144989
Peak_32367	0.0919308	3.49007	0.660443	0.514796	0.845497	-6.29175	0.651389	DA_STN_neurons_immature	round1_indel_low	chr6	89411505	89412005	chr6	86892293	86892793	chr4	83991283	83991783
Peak_186037	-0.201226	1.59988	-0.668938	0.514798	0.845497	-6.20493	-0.651385	DA_STN_neurons_immature	round1_indel_low	chr9	34546799	34547299	chr9	34482459	34482959	chr15	49656459	49656959
Peak_303289	-0.137864	2.63936	-0.660508	0.514814	0.845497	-6.33379	-0.651361	DA_STN_neurons_immature	round1_indel_low	chr2	72143020	72143520	chr2p	72297483	72297983	chr13	36661327	36661827
Peak_986333	0.158935	2.1854	0.669201	0.514819	0.845497	-6.06232	0.651353	DA_STN_neurons_immature	round1_indel_low	chr22	42614012	42614512	chr22	25447388	25447888	chr10	8876724	8877224
Peak_80915	0.188303	1.36761	0.660761	0.514819	0.845497	-6.31185	0.651352	DA_STN_neurons_immature	round1_indel_low	chr14	21098877	21099377	chr14	2019962	2020462	chr7	82989573	82990073
Peak_786245	-0.135007	2.31186	-0.660809	0.514824	0.845497	-6.29697	-0.651345	DA_STN_neurons_immature	round1_indel_low	chr12	49233524	49234024	chr12	39863624	39864124	chr11	48840156	48840656
Peak_978582	0.177988	1.28839	0.660584	0.514828	0.845497	-6.31223	0.651339	DA_STN_neurons_immature	round1_indel_low	chr6	28281821	28282321	chr6	27831873	27832373	chr4	141967535	141968035
Peak_32368	-0.212529	1.39035	-0.660388	0.514831	0.845497	-6.29272	-0.651334	DA_STN_neurons_immature	round1_indel_low	chr6	89410885	89411385	chr6	86891673	86892173	chr4	83991897	83992397
Peak_636483	-0.20178	0.747387	-0.660386	0.514875	0.845538	-6.29348	-0.651266	DA_STN_neurons_immature	round1_indel_low	chr19	32344701	32345201	chr19	30269838	30270338	chr19	31803835	31804335
Peak_122492	-0.109917	1.81736	-0.660545	0.51488	0.845538	-6.28301	-0.651258	DA_STN_neurons_immature	round1_indel_low	chr3	15202640	15203140	chr3	15396268	15396768	chr2	32458219	32458719
Peak_1059939	0.0891027	3.4724	0.660634	0.514882	0.845538	-6.29762	0.651254	DA_STN_neurons_immature	round1_indel_low	chr2	197434585	197435085	chr2q	84005831	84006331	chr12	84546535	84547035
Peak_823836	0.129149	1.82163	0.660908	0.514892	0.845539	-6.32426	0.65124	DA_STN_neurons_immature	round1_indel_low	chr7	155449074	155449574	chr7	152055844	152056344	chr3	181449910	181450410
Peak_54953	0.220547	1.27454	0.660338	0.51492	0.845571	-6.28032	0.651196	DA_STN_neurons_immature	round1_indel_low	chr13	46552308	46552808	chr13	27510775	27511275	chr17	25000781	25001281
Peak_96514	-0.179915	1.11265	-0.660185	0.514958	0.845598	-6.31086	-0.651136	DA_STN_neurons_immature	round1_indel_low	chr1	54289575	54290075	chr1	53107542	53108042	chr1	170125167	170125667
Peak_948523	0.197199	1.67586	0.665404	0.514962	0.845598	-6.22415	0.651131	DA_STN_neurons_immature	round1_indel_low	chr17	80414281	80414781	chr17	73734364	73734864	chr16	76755481	76755981
Peak_823601	0.155458	1.31726	0.66021	0.514963	0.845598	-6.29729	0.651129	DA_STN_neurons_immature	round1_indel_low	chr7	155299387	155299887	chr7	151895827	151896327	chr3	181312588	181313088
Peak_270947	0.196365	1.31229	0.660127	0.514995	0.845632	-6.30713	0.65108	DA_STN_neurons_immature	round1_indel_low	chr1	15272434	15272934	chr1	13920234	13920734	chr1	209645855	209646355
Peak_742341	0.0888107	3.50151	0.660285	0.515002	0.845632	-6.28439	0.651069	DA_STN_neurons_immature	round1_indel_low	chr19	55338575	55339075	chr19	53225623	53226123	chr19	55089878	55090378
Peak_148501	0.187174	0.987598	0.676218	0.515048	0.845679	-6.27621	0.650998	DA_STN_neurons_immature	round1_indel_low	chr15	40309287	40309787	chr15	18712307	18712807	chr7	16718606	16719106
Peak_472617	0.38894	2.99349	0.664007	0.515058	0.845679	-5.02875	0.650982	DA_STN_neurons_immature	round1_indel_low	chr11	69101305	69101805	chr11	64787723	64788223	chr14	5703511	5704011
Peak_949036	0.190102	1.22107	0.660371	0.515063	0.845679	-6.30768	0.650975	DA_STN_neurons_immature	round1_indel_low	chr17	79924071	79924571	chr17	73052259	73052759	chr16	76250608	76251108
Peak_834712	-0.190627	2.14817	-0.660116	0.515066	0.845679	-6.28433	-0.650969	DA_STN_neurons_immature	round1_indel_low	chr1	204109039	204109539	chr1	179330475	179330975	chr1	61616663	61617163
Peak_785363	-0.104297	3.27922	-0.659958	0.515102	0.845714	-6.30088	-0.650914	DA_STN_neurons_immature	round1_indel_low	chr12	47758921	47759421	chr12	41299835	41300335	chr11	47309538	47310038
Peak_703012	-0.140543	2.79025	-0.659946	0.51511	0.845714	-6.31117	-0.650902	DA_STN_neurons_immature	round1_indel_low	chr14	67695617	67696117	chr14	48507173	48507673	chr7	129835707	129836207
Peak_527675	-0.266243	1.86253	-0.67808	0.51515	0.845714	-5.87336	-0.65084	DA_STN_neurons_immature	round1_indel_low	chr8	93495713	93496213	chr8	91398874	91399374	chr8	93830606	93831106
Peak_78414	-0.140501	1.62968	-0.660405	0.515151	0.845714	-6.28511	-0.650838	DA_STN_neurons_immature	round1_indel_low	chr1	65264440	65264940	chr1	64064285	64064785	chr1	159150825	159151325
Peak_850443	-0.10166	2.06778	-0.660202	0.515156	0.845714	-6.31433	-0.65083	DA_STN_neurons_immature	round1_indel_low	chr18	59070366	59070866	chr18	53310405	53310905	chr18	21118806	21119306
Peak_771831	0.199712	1.01206	0.65999	0.515158	0.845714	-6.31082	0.650828	DA_STN_neurons_immature	round1_indel_low	chr11	72085790	72086290	chr11	67856493	67856993	chr14	65037178	65037678
Peak_204927	-0.108378	3.38942	-0.660214	0.515158	0.845714	-6.33036	-0.650827	DA_STN_neurons_immature	round1_indel_low	chr8	144509124	144509624	chr8	142696062	142696562	chr8	144823411	144823911
Peak_213234	0.14507	1.60657	0.660206	0.515164	0.845714	-6.30552	0.650819	DA_STN_neurons_immature	round1_indel_low	chr17	59467317	59467817	chr17	52703029	52703529	chr16	37341324	37341824
Peak_624104	0.131931	2.07617	0.659794	0.515206	0.845714	-6.30915	0.650754	DA_STN_neurons_immature	round1_indel_low	chr5	142769388	142769888	chr5	120943537	120944037	chr6	140178270	140178770
Peak_1015973	-0.231838	0.867702	-0.659831	0.515217	0.845714	-6.28605	-0.650735	DA_STN_neurons_immature	round1_indel_low	chr22	49996679	49997179	chr22	32868670	32869170	chr10	1474202	1474702
Peak_12834	-0.203274	1.02951	-0.659844	0.515221	0.845714	-6.30294	-0.65073	DA_STN_neurons_immature	round1_indel_low	chr10	78148597	78149097	chr10	73889765	73890265	chr9	59682462	59682962
Peak_837066	-0.108671	2.76026	-0.6598	0.515221	0.845714	-6.33922	-0.650729	DA_STN_neurons_immature	round1_indel_low	chr1	206490022	206490522	chr1	181707049	181707549	chr1	63999396	63999896
Peak_633211	0.231362	1.18491	0.659935	0.515235	0.845714	-6.30621	0.650708	DA_STN_neurons_immature	round1_indel_low	chr20	32473985	32474485	chr20	31967138	31967638	chr10	67707126	67707626
Peak_324006	-0.192455	1.34827	-0.672144	0.515241	0.845714	-6.30921	-0.650698	DA_STN_neurons_immature	round1_indel_low	chr8	38735276	38735776	chr8	38660023	38660523	chr8	39209842	39210342
Peak_1115369	0.144162	2.60259	0.69065	0.515252	0.845714	-6.21132	0.650681	DA_STN_neurons_immature	;round2_indel_low;round2_summit_deletion	chr16	89641072	89641572	chr16	75431040	75431540	chr20	76683200	76683700
Peak_448074	0.169703	1.68368	0.660188	0.515274	0.845714	-6.29993	0.650647	DA_STN_neurons_immature	round1_indel_low	chr11	63907602	63908102	chr11	59866494	59866994	chr14	10649663	10650163
Peak_542042	0.117215	3.18815	0.659681	0.515277	0.845714	-6.30388	0.650643	DA_STN_neurons_immature	round1_indel_low	chr19	12806540	12807040	chr19	13381037	13381537	chr19	12384827	12385327
Peak_580899	0.180848	2.02126	0.665155	0.515283	0.845714	-6.06086	0.650634	DA_STN_neurons_immature	round1_indel_low	chr5	93584887	93585387	chr5	21336817	21337317	chr6	90444622	90445122
Peak_71859	0.277412	0.725841	0.659658	0.515292	0.845714	-6.31248	0.65062	DA_STN_neurons_immature	round1_indel_low	chr7	26507125	26507625	chr7	26624547	26625047	chr3	88612865	88613365
Peak_80024	0.0673327	4.46857	0.65999	0.515294	0.845714	-6.29603	0.650617	DA_STN_neurons_immature	round1_indel_low	chr11	3378972	3379472	chr11	3269040	3269540	chr14	3350741	3351241
Peak_746375	-0.122853	1.90876	-0.659967	0.515294	0.845714	-6.3385	-0.650617	DA_STN_neurons_immature	round1_indel_low	chr12	41466065	41466565	chr12	47581839	47582339	chr11	40846282	40846782
Peak_166565	0.215856	0.970815	0.659632	0.515308	0.845714	-6.31146	0.650596	DA_STN_neurons_immature	round1_indel_low	chr9	33043416	33043916	chr9	32971262	32971762	chr15	50841779	50842279
Peak_293273	0.0771145	4.61526	0.659951	0.51531	0.845714	-6.30539	0.650592	DA_STN_neurons_immature	round1_indel_low	chr16	20900597	20901097	chr16	20806134	20806634	chr20	19624413	19624913
Peak_1086795	0.164229	2.249	0.659967	0.515317	0.845714	-6.28943	0.650581	DA_STN_neurons_immature	round1_indel_low	chr16	49542533	49543033	chr16	34630868	34631368	chr20	36619023	36619523
Peak_746818	-0.184794	2.20649	-0.667049	0.515327	0.845714	-5.90718	-0.650565	DA_STN_neurons_immature	round1_indel_low	chr2	20012530	20013030	chr2p	19966775	19967275	chr13	88992667	88993167
Peak_1090083	-0.231316	0.942043	-0.659582	0.515339	0.845714	-6.31281	-0.650547	DA_STN_neurons_immature	round1_indel_low	chr11	34186784	34187284	chr11	33898514	33899014	chr14	31270288	31270788
Peak_961292	0.113063	3.01041	0.660017	0.515344	0.845714	-6.33967	0.650539	DA_STN_neurons_immature	round1_indel_low	chr6	26224862	26225362	chr6	18921855	18922355	chr4	143764842	143765342
Peak_1008235	-0.220372	1.34569	-0.668416	0.515356	0.845714	-5.84839	-0.65052	DA_STN_neurons_immature	round1_indel_low	chr14	105194093	105194593	chr14	86167060	86167560	chr7	167506279	167506779
Peak_419136	-0.138017	2.00166	-0.659815	0.51536	0.845714	-6.28416	-0.650514	DA_STN_neurons_immature	round1_indel_low	chr8	69832281	69832781	chr8	67933194	67933694	chr8	70414502	70415002
Peak_201508	-0.263148	1.09286	-0.679495	0.51536	0.845714	-6.04309	-0.650514	DA_STN_neurons_immature	round1_indel_low	chr8	142010916	142011416	chr8	140085789	140086289	chr8	142264461	142264961
Peak_133671	0.114759	2.26976	0.659545	0.515363	0.845714	-6.29324	0.65051	DA_STN_neurons_immature	round1_indel_low	chr4	118033078	118033578	chr4	115676499	115676999	chr5	116358867	116359367
Peak_621781	0.171953	1.88271	0.668198	0.515376	0.845721	-6.06443	0.65049	DA_STN_neurons_immature	round1_indel_low	chr5	140646971	140647471	chr5	118819785	118820285	chr6	138027649	138028149
Peak_957018	-0.126338	2.65619	-0.659478	0.515405	0.845747	-6.2966	-0.650445	DA_STN_neurons_immature	round1_indel_low	chr7	100888850	100889350	chr7	97003180	97003680	chr3	42972883	42973383
Peak_186443	-0.124782	2.96982	-0.668664	0.515412	0.845747	-6.24681	-0.650434	DA_STN_neurons_immature	round1_indel_low	chr9	34637074	34637574	chr9	34573248	34573748	chr15	49566451	49566951
Peak_702782	-0.181159	2.20059	-0.672051	0.515418	0.845747	-6.21722	-0.650424	DA_STN_neurons_immature	round1_indel_low	chr14	68788828	68789328	chr14	49601429	49601929	chr7	130914195	130914695
Peak_833489	-0.210542	1.39752	-0.670805	0.515441	0.845769	-6.26068	-0.650389	DA_STN_neurons_immature	round1_indel_low	chr11	30017416	30017916	chr11	29732115	29732615	chr14	35398718	35399218
Peak_471734	0.248459	1.10546	0.666469	0.515449	0.845769	-6.24704	0.650376	DA_STN_neurons_immature	round1_indel_low	chr11	69123194	69123694	chr11	64810957	64811457	chr14	5681916	5682416
Peak_287483	-0.0914648	4.24071	-0.665596	0.515465	0.84578	-6.15702	-0.650352	DA_STN_neurons_immature	round1_indel_low	chr21	33588502	33589002	chr21	20160937	20161437	chr3	12963887	12964387
Peak_133672	0.123794	2.91772	0.673805	0.515481	0.845791	-6.07547	0.650328	DA_STN_neurons_immature	round1_indel_low	chr4	118033432	118033932	chr4	115676854	115677354	chr5	116359224	116359724
Peak_712823	-0.104604	2.24345	-0.659346	0.515502	0.84581	-6.31205	-0.650295	DA_STN_neurons_immature	round1_indel_low	chr9	23850579	23851079	chr9	23852358	23852858	chr15	59866995	59867495
Peak_259367	0.183678	1.27378	0.670631	0.515522	0.84581	-6.14809	0.650264	DA_STN_neurons_immature	round1_indel_low	chr20	63085509	63086009	chr20	62786443	62786943	chr10	98268777	98269277
Peak_260097	-0.177249	1.25297	-0.659284	0.515528	0.84581	-6.30625	-0.650255	DA_STN_neurons_immature	round1_indel_low	chr20	63235335	63235835	chr20	62938135	62938635	chr10	98438371	98438871
Peak_413876	-0.189711	1.65628	-0.659274	0.515534	0.84581	-6.31203	-0.650245	DA_STN_neurons_immature	round1_indel_low	chr2	181677908	181678408	chr2q	68232827	68233327	chr12	68769125	68769625
Peak_449452	0.208319	1.09639	0.65927	0.515537	0.84581	-6.30952	0.650241	DA_STN_neurons_immature	round1_indel_low	chr11	64005827	64006327	chr11	59964867	59965367	chr14	10544170	10544670
Peak_1099561	-0.201689	1.63113	-0.659179	0.515594	0.845839	-6.30712	-0.650152	DA_STN_neurons_immature	;round2_indel_high;round2_indel_low	chr2	119758942	119759442	chr2q	6192411	6192911	chr12	11362249	11362749
Peak_10464	-0.104216	2.75674	-0.659173	0.515598	0.845839	-6.30177	-0.650146	DA_STN_neurons_immature	round1_indel_low	chr10	75401036	75401536	chr10	71154328	71154828	chr9	62392037	62392537
Peak_223972	0.0891677	4.83486	0.663476	0.515598	0.845839	-6.17165	0.650145	DA_STN_neurons_immature	round1_indel_low	chr7	140640502	140641002	chr7	137527869	137528369	chr3	167057462	167057962
Peak_181810	-0.183378	2.58271	-0.66679	0.515599	0.845839	-5.92013	-0.650144	DA_STN_neurons_immature	round1_indel_low	chr20	50191149	50191649	chr20	49789690	49790190	chr10	85420843	85421343
Peak_156576	-0.0888936	4.15093	-0.659759	0.515607	0.845839	-6.31458	-0.650132	DA_STN_neurons_immature	round1_indel_low	chr5	159209337	159209837	chr5	137353698	137354198	chr6	156627095	156627595
Peak_1173068	-0.130108	2.19445	-0.659155	0.515609	0.845839	-6.36242	-0.650129	DA_STN_neurons_immature	;round2_indel_high;round2_indel_high	chr11	65421391	65421891	chr11	61388851	61389351	chr14	9100616	9101116
Peak_819993	-0.133397	2.89679	-0.659143	0.515617	0.845839	-6.31135	-0.650117	DA_STN_neurons_immature	round1_indel_low	chr3	123450155	123450655	chr3	121601622	121602122	chr2	152868472	152868972
Peak_340801	0.112053	3.50074	0.659628	0.515645	0.845871	-6.31229	0.650073	DA_STN_neurons_immature	round1_indel_low	chr13	99980787	99981287	chr13	81210139	81210639	chr17	81695676	81696176
Peak_703344	0.120988	2.42415	0.65906	0.515678	0.845904	-6.32132	0.650023	DA_STN_neurons_immature	round1_indel_low	chr3	96813715	96814215	chr3	94966032	94966532	chr2	179125703	179126203
Peak_374788	0.17734	1.06007	0.659039	0.515683	0.845904	-6.31059	0.650015	DA_STN_neurons_immature	round1_indel_low	chr11	119355800	119356300	chr11	115131621	115132121	chr14	112427452	112427952
Peak_71502	0.11832	2.85753	0.659008	0.515702	0.845921	-6.31165	0.649985	DA_STN_neurons_immature	round1_indel_low	chr7	28179237	28179737	chr7	28291657	28292157	chr3	86915135	86915635
Peak_60373	0.0803354	5.10704	0.659227	0.515718	0.845932	-6.28858	0.649961	DA_STN_neurons_immature	round1_indel_low	chr13	49936167	49936667	chr13	30920711	30921211	chr17	28390222	28390722
Peak_813801	-0.237666	1.43366	-0.659102	0.51574	0.845952	-6.30456	-0.649926	DA_STN_neurons_immature	round1_indel_low	chr17	47733581	47734081	chr17	11676969	11677469	chr16	49083127	49083627
Peak_679982	-0.218515	1.21354	-0.659096	0.515748	0.845952	-6.29426	-0.649914	DA_STN_neurons_immature	round1_indel_low	chr2	86036349	86036849	chr2p	86204540	86205040	chr13	22428795	22429295
Peak_634074	-0.124309	1.40149	-0.658904	0.515768	0.845971	-6.3491	-0.649883	DA_STN_neurons_immature	round1_indel_low	chr16	66327844	66328344	chr16	51450998	51451498	chr20	53494321	53494821
Peak_522820	0.187058	1.48082	0.664059	0.51578	0.845976	-6.14594	0.649864	DA_STN_neurons_immature	round1_indel_low	chr16	56730421	56730921	chr16	41828203	41828703	chr20	43971435	43971935
Peak_682733	-0.153671	2.79447	-0.666429	0.515805	0.845998	-6.09617	-0.649826	DA_STN_neurons_immature	round1_indel_low	chr17	9003353	9003853	chr17	41804413	41804913	chr16	8790219	8790719
Peak_878054	0.153658	1.45605	0.658818	0.515822	0.845998	-6.31602	0.649798	DA_STN_neurons_immature	round1_indel_low	chr14	77205665	77206165	chr14	57992037	57992537	chr7	139314130	139314630
Peak_883015	-0.182503	0.822696	-0.658804	0.515831	0.845998	-6.31503	-0.649785	DA_STN_neurons_immature	round1_indel_low	chr9	129289082	129289582	chr9	101552201	101552701	chr15	11258479	11258979
Peak_731832	0.0839685	4.7201	0.670804	0.515838	0.845998	-6.18967	0.649774	DA_STN_neurons_immature	round1_indel_low	chr3	142723919	142724419	chr3	140818438	140818938	chr2	44836025	44836525
Peak_161691	0.194488	1.19413	0.658742	0.51587	0.845998	-6.29449	0.649724	DA_STN_neurons_immature	round1_indel_low	chr3	197790483	197790983	chr3	196158571	196159071	chr2	386865	387365
Peak_1106691	0.17489	2.01205	0.664143	0.515875	0.845998	-6.06426	0.649717	DA_STN_neurons_immature	;round2_indel_low;round2_summit_deletion	chr7	99471986	99472486	chr7	95558100	95558600	chr3	41584660	41585160
Peak_30034	-0.275674	1.0497	-0.66316	0.515875	0.845998	-5.50616	-0.649716	DA_STN_neurons_immature	round1_indel_low	chr6	99348282	99348782	chr6	96768694	96769194	chr4	73944890	73945390
Peak_114104	-0.25647	0.663374	-0.679548	0.515918	0.845998	-6.22167	-0.649651	DA_STN_neurons_immature	round1_indel_low	chr14	58330449	58330949	chr14	39154256	39154756	chr7	120425672	120426172
Peak_16885	-0.130255	1.93433	-0.658666	0.515918	0.845998	-6.30874	-0.649651	DA_STN_neurons_immature	round1_indel_low	chr6	122997024	122997524	chr6	120356176	120356676	chr4	26519708	26520208
Peak_992852	0.095503	3.08573	0.658692	0.515924	0.845998	-6.35016	0.649642	DA_STN_neurons_immature	round1_indel_low	chr4	14267136	14267636	chr4	13768177	13768677	chr5	13249830	13250330
Peak_18526	-0.130307	2.71823	-0.658645	0.515931	0.845998	-6.29476	-0.64963	DA_STN_neurons_immature	round1_indel_low	chr6	117675795	117676295	chr6	115053930	115054430	chr4	21210847	21211347
Peak_739626	0.19175	1.07049	0.669404	0.515932	0.845998	-6.25268	0.649629	DA_STN_neurons_immature	round1_indel_low	chr13	29497124	29497624	chr13	10588019	10588519	chr17	8611672	8612172
Peak_741780	-0.231451	1.52172	-0.666418	0.515941	0.845998	-6.28913	-0.649614	DA_STN_neurons_immature	round1_indel_low	chr19	55172988	55173488	chr19	53060426	53060926	chr19	54902804	54903304
Peak_443068	-0.221926	0.920235	-0.671159	0.515952	0.845998	-6.21221	-0.649598	DA_STN_neurons_immature	round1_indel_low	chrX	153495188	153495688	chrX	148811177	148811677	chrX	149474547	149475047
Peak_1090713	0.269904	0.808465	0.665023	0.515958	0.845998	-6.19439	0.649589	DA_STN_neurons_immature	round1_indel_low	chr5	7868184	7868684	chr5	7770866	7771366	chr6	7747685	7748185
Peak_230194	-0.073954	4.45924	-0.658938	0.515959	0.845998	-6.2971	-0.649588	DA_STN_neurons_immature	round1_indel_low	chr6	35342230	35342730	chr6	34843530	34844030	chr4	134146685	134147185
Peak_981077	-0.276505	1.08068	-0.662906	0.515966	0.845998	-6.28352	-0.649576	DA_STN_neurons_immature	round1_indel_low	chr22	46122964	46123464	chr22	28950862	28951362	chr10	5387928	5388428
Peak_498428	0.278492	0.558259	0.658949	0.515969	0.845998	-6.32626	0.649572	DA_STN_neurons_immature	round1_indel_low	chr14	38210195	38210695	chr14	19227745	19228245	chr7	100282154	100282654
Peak_516461	-0.211356	0.966892	-0.658583	0.51597	0.845998	-6.33844	-0.649569	DA_STN_neurons_immature	round1_indel_low	chr15	67828043	67828543	chr15	46264884	46265384	chr7	44476320	44476820
Peak_280145	0.116016	2.62087	0.658939	0.515971	0.845998	-6.29709	0.649568	DA_STN_neurons_immature	round1_indel_low	chr12	113664214	113664714	chr12	111329787	111330287	chr11	113379912	113380412
Peak_648124	0.222638	1.22861	0.658559	0.515986	0.846008	-6.28548	0.649545	DA_STN_neurons_immature	round1_indel_low	chr2	80304768	80305268	chr2p	80488816	80489316	chr13	28317152	28317652
Peak_516640	-0.29528	0.993223	-0.658542	0.515996	0.846011	-6.31389	-0.649529	DA_STN_neurons_immature	round1_indel_low	chr15	68055213	68055713	chr15	46491898	46492398	chr7	44716642	44717142
Peak_106257	0.150819	1.82441	0.658541	0.516041	0.846033	-6.31412	0.64946	DA_STN_neurons_immature	round1_indel_low	chr20	49508562	49509062	chr20	49097449	49097949	chr10	84724309	84724809
Peak_3723	0.198889	1.32191	0.664128	0.516054	0.846033	-5.99095	0.64944	DA_STN_neurons_immature	round1_indel_low	chr10	71811714	71812214	chr10	67561717	67562217	chr9	65963018	65963518
Peak_942941	-0.26121	0.840983	-0.658431	0.516066	0.846033	-6.32431	-0.649421	DA_STN_neurons_immature	round1_indel_low	chr17	81315519	81316019	chr17	74677127	74677627	chr16	77657273	77657773
Peak_258759	-0.244594	1.59799	-0.658772	0.516074	0.846033	-6.30849	-0.649409	DA_STN_neurons_immature	round1_indel_low	chr20	62926854	62927354	chr20	62631479	62631979	chr10	98097480	98097980
Peak_1176366	0.0842925	3.9064	0.658497	0.516074	0.846033	-6.33778	0.649409	DA_STN_neurons_immature	;round2_indel_high;round2_indel_high	chr17	8138529	8139029	chr17	42675180	42675680	chr16	7940276	7940776
Peak_1162978	0.225151	0.783219	0.665905	0.516081	0.846033	-6.12107	0.649398	DA_STN_neurons_immature	;round2_summit_deletion;round2_summit_deletion	chr5	178356170	178356670	chr5	156312568	156313068	chr6	175691592	175692092
Peak_34270	0.16986	0.978548	0.665077	0.516094	0.846033	-6.23459	0.649378	DA_STN_neurons_immature	round1_indel_low	chr6	83511529	83512029	chr6	81017443	81017943	chr4	89588067	89588567
Peak_806232	0.161117	1.61911	0.65838	0.516102	0.846033	-6.28879	0.649366	DA_STN_neurons_immature	round1_indel_low	chr10	14625285	14625785	chr10	14801259	14801759	chr9	15771549	15772049
Peak_935598	-0.165567	2.01445	-0.658379	0.516103	0.846033	-6.29608	-0.649363	DA_STN_neurons_immature	round1_indel_low	chr16	85287080	85287580	chr16	70969755	70970255	chr20	72316126	72316626
Peak_457727	-0.204359	1.48448	-0.658401	0.516107	0.846033	-6.28649	-0.649357	DA_STN_neurons_immature	round1_indel_low	chr11	117458085	117458585	chr11	113229850	113230350	chr14	110522729	110523229
Peak_1010423	0.19864	1.17804	0.672402	0.516108	0.846033	-6.04725	0.649357	DA_STN_neurons_immature	round1_indel_low	chr4	6689936	6690436	chr4	6618217	6618717	chr5	6281799	6282299
Peak_549427	0.161037	1.01942	0.65833	0.516131	0.846056	-6.31093	0.649321	DA_STN_neurons_immature	round1_indel_low	chr12	5433483	5433983	chr12	5611882	5612382	chr11	5565133	5565633
Peak_76929	-0.233047	0.910415	-0.658628	0.516171	0.846091	-6.3085	-0.649258	DA_STN_neurons_immature	round1_indel_low	chr2	66428912	66429412	chr2p	66561680	66562180	chr13	42312183	42312683
Peak_319501	0.0815292	4.67444	0.658532	0.516182	0.846091	-6.2915	0.649243	DA_STN_neurons_immature	round1_indel_low	chr3	53891706	53892206	chr3	54161242	54161742	chr2	110082974	110083474
Peak_792812	0.217654	1.02228	0.658238	0.516209	0.846091	-6.29827	0.649201	DA_STN_neurons_immature	round1_indel_low	chr1	21911387	21911887	chr1	20480381	20480881	chr1	202849865	202850365
Peak_892625	-0.219709	1.03491	-0.658437	0.516223	0.846091	-6.31391	-0.649178	DA_STN_neurons_immature	round1_indel_low	chr9	137187771	137188271	chr9	109408728	109409228	chr15	1019224	1019724
Peak_697841	-0.222117	1.39425	-0.66434	0.516227	0.846091	-6.17625	-0.649172	DA_STN_neurons_immature	round1_indel_low	chr1	39080427	39080927	chr1	37882527	37883027	chr1	185505150	185505650
Peak_1087359	-0.179808	1.46848	-0.658169	0.516232	0.846091	-6.31889	-0.649164	DA_STN_neurons_immature	round1_indel_low	chr16	49639676	49640176	chr16	34727958	34728458	chr20	36714744	36715244
Peak_892929	0.214689	1.20321	0.658161	0.516239	0.846091	-6.29427	0.649154	DA_STN_neurons_immature	round1_indel_low	chr9	136993061	136993561	chr9	109215641	109216141	chr15	1224396	1224896
Peak_612041	0.178498	1.71232	0.658147	0.516246	0.846091	-6.30261	0.649143	DA_STN_neurons_immature	round1_indel_low	chr20	47677789	47678289	chr20	47260382	47260882	chr10	82886944	82887444
Peak_536240	0.155849	3.4876	0.664547	0.516247	0.846091	-5.78438	0.649141	DA_STN_neurons_immature	round1_indel_low	chr8	103499856	103500356	chr8	101442600	101443100	chr8	103774998	103775498
Peak_284969	-0.211227	1.26993	-0.658142	0.516249	0.846091	-6.33532	-0.649138	DA_STN_neurons_immature	round1_indel_low	chr1	3674145	3674645	chr1	2270739	2271239	chr1	220839337	220839837
Peak_198116	-0.19193	1.53646	-0.658141	0.51625	0.846091	-6.30946	-0.649137	DA_STN_neurons_immature	round1_indel_low	chr16	19883211	19883711	chr16	19844934	19845434	chr20	18711045	18711545
Peak_957751	-0.249766	1.17771	-0.658196	0.516259	0.846091	-6.22484	-0.649123	DA_STN_neurons_immature	round1_indel_low	chr7	100680299	100680799	chr7	96795952	96796452	chr3	42763474	42763974
Peak_408656	-0.165173	1.13755	-0.658094	0.51628	0.846111	-6.31251	-0.649091	DA_STN_neurons_immature	round1_indel_low	chr12	56080443	56080943	chr12	33163127	33163627	chr11	55641510	55642010
Peak_776044	0.121735	3.59769	0.670421	0.5163	0.846113	-5.98171	0.64906	DA_STN_neurons_immature	round1_indel_low	chr13	27621505	27622005	chr13	9180311	9180811	chr17	6891964	6892464
Peak_809224	-0.148341	3.58232	-0.666517	0.516309	0.846113	-5.99445	-0.649046	DA_STN_neurons_immature	round1_indel_low	chrX	47836606	47837106	chrX	47798771	47799271	chrX	47774936	47775436
Peak_658152	0.143861	2.65479	0.662806	0.516317	0.846113	-6.07652	0.649033	DA_STN_neurons_immature	round1_indel_low	chr4	145482360	145482860	chr4	143522441	143522941	chr5	143100669	143101169
Peak_1013943	-0.08196	4.91044	-0.664561	0.516324	0.846113	-6.17111	-0.649023	DA_STN_neurons_immature	round1_indel_low	chr4	173370598	173371098	chr4	171315951	171316451	chr5	170657875	170658375
Peak_227983	-0.175358	1.87418	-0.664445	0.516342	0.846113	-6.051	-0.648994	DA_STN_neurons_immature	round1_indel_low	chr4	159102119	159102619	chr4	157125525	157126025	chr5	156685510	156686010
Peak_172210	0.111894	2.33577	0.658486	0.516356	0.846113	-6.27512	0.648972	DA_STN_neurons_immature	round1_indel_low	chr19	3506729	3507229	chr19	3426738	3427238	chr19	3394095	3394595
Peak_939999	-0.182924	1.21765	-0.657972	0.516357	0.846113	-6.31527	-0.648971	DA_STN_neurons_immature	round1_indel_low	chr17	82107162	82107662	chr17	75421759	75422259	chr16	78449343	78449843
Peak_111643	-0.252658	0.637972	-0.657969	0.516359	0.846113	-6.31509	-0.648968	DA_STN_neurons_immature	round1_indel_low	chr12	94615482	94615982	chr12	92250941	92251441	chr11	94414396	94414896
Peak_11813	-0.156447	1.52341	-0.657965	0.516361	0.846113	-6.34858	-0.648965	DA_STN_neurons_immature	round1_indel_low	chr10	77405861	77406361	chr10	73153025	73153525	chr9	60413171	60413671
Peak_447603	0.0854754	3.72323	0.658271	0.516372	0.846117	-6.3039	0.648948	DA_STN_neurons_immature	round1_indel_low	chr2	135876038	135876538	chr2q	22447185	22447685	chr12	21037785	21038285
Peak_563177	-0.22365	1.23223	-0.657907	0.516398	0.846145	-6.31074	-0.648908	DA_STN_neurons_immature	round1_indel_low	chr19	48794628	48795128	chr19	46719440	46719940	chr19	48775934	48776434
Peak_369306	0.104481	3.68261	0.658364	0.516411	0.846152	-6.26552	0.648887	DA_STN_neurons_immature	round1_indel_low	chrX	120250474	120250974	chrX	115547422	115547922	chrX	116463341	116463841
Peak_1097841	0.242051	1.19057	0.657857	0.51643	0.846155	-6.32452	0.648858	DA_STN_neurons_immature	;round2_indel_med;round2_indel_high	chr1	151253955	151254455	chr1	126001484	126001984	chr1	99852238	99852738
Peak_85282	0.143149	2.28683	0.657814	0.516457	0.846155	-6.31546	0.648816	DA_STN_neurons_immature	round1_indel_low	chr7	19117635	19118135	chr7	19195891	19196391	chr3	95922169	95922669
Peak_1006008	-0.108251	2.28299	-0.658312	0.516463	0.846155	-6.28003	-0.648807	DA_STN_neurons_immature	round1_indel_low	chr9	6412285	6412785	chr9	6356924	6357424	chr15	77356663	77357163
Peak_449359	-0.0775185	4.14905	-0.658078	0.516465	0.846155	-6.29975	-0.648804	DA_STN_neurons_immature	round1_indel_low	chr11	63813231	63813731	chr11	59772145	59772645	chr14	10746974	10747474
Peak_815481	-0.179288	1.35935	-0.657791	0.516471	0.846155	-6.3385	-0.648795	DA_STN_neurons_immature	round1_indel_low	chr17	50100869	50101369	chr17	43347680	43348180	chr16	46691387	46691887
Peak_963209	0.189472	1.68119	0.664943	0.516473	0.846155	-6.25081	0.648792	DA_STN_neurons_immature	round1_indel_low	chr7	1411590	1412090	chr7	1563201	1563701	chr3	34471694	34472194
Peak_635404	0.276225	0.847982	0.657785	0.516475	0.846155	-6.31116	0.648788	DA_STN_neurons_immature	round1_indel_low	chr15	72375234	72375734	chr15	50816429	50816929	chr7	49112436	49112936
Peak_233623	0.209291	0.83583	0.657764	0.516488	0.846158	-6.31491	0.648768	DA_STN_neurons_immature	round1_indel_low	chr3	43997745	43998245	chr3	44215110	44215610	chr2	99910317	99910817
Peak_486090	0.264764	1.12656	0.657775	0.516495	0.846158	-6.28605	0.648758	DA_STN_neurons_immature	round1_indel_low	chr11	61550167	61550667	chr11	57415120	57415620	chr14	12620744	12621244
Peak_834727	0.141215	4.71151	0.662478	0.516531	0.846182	-5.78785	0.648702	DA_STN_neurons_immature	round1_indel_low	chr1	204151852	204152352	chr1	179373220	179373720	chr1	61659035	61659535
Peak_750472	-0.14555	2.84814	-0.65769	0.51654	0.846182	-6.29128	-0.648688	DA_STN_neurons_immature	round1_indel_low	chr2	25251415	25251915	chr2p	25220494	25220994	chr13	83723761	83724261
Peak_971342	-0.159335	1.77118	-0.657677	0.516545	0.846182	-6.29249	-0.64868	DA_STN_neurons_immature	round1_indel_low	chr17	74432642	74433142	chr17	67531075	67531575	chr16	70773327	70773827
Peak_434997	-0.0842315	3.473	-0.658208	0.51656	0.846182	-6.30573	-0.648658	DA_STN_neurons_immature	round1_indel_low	chr7	32942673	32943173	chr7	33023811	33024311	chr3	82144406	82144906
Peak_919231	-0.169876	1.17311	-0.657636	0.516577	0.846182	-6.29608	-0.64863	DA_STN_neurons_immature	round1_indel_low	chr4	41213197	41213697	chr4	40566174	40566674	chr5	40378373	40378873
Peak_102339	-0.282795	1.15609	-0.657621	0.516579	0.846182	-6.3118	-0.648628	DA_STN_neurons_immature	round1_indel_low	chr3	2099617	2100117	chr3	2327176	2327676	chr2	133404356	133404856
Peak_1080043	-0.18104	1.72552	-0.657978	0.516579	0.846182	-6.31212	-0.648628	DA_STN_neurons_immature	round1_indel_low	chr4	1769018	1769518	chr4	2153392	2153892	chr5	1826744	1827244
Peak_457761	-0.0893769	2.11968	-0.657895	0.516593	0.846182	-6.30889	-0.648606	DA_STN_neurons_immature	round1_indel_low	chr11	117299488	117299988	chr11	113071079	113071579	chr14	110362565	110363065
Peak_14569	0.271319	1.05814	0.665267	0.516594	0.846182	-6.20734	0.648604	DA_STN_neurons_immature	round1_indel_low	chr10	79074560	79075060	chr10	74818797	74819297	chr9	58759130	58759630
Peak_8370	0.179194	0.848418	0.657586	0.516601	0.846182	-6.32676	0.648594	DA_STN_neurons_immature	round1_indel_low	chr9	2254190	2254690	chr9	2158681	2159181	chr15	81627325	81627825
Peak_204689	-0.149973	1.82827	-0.657915	0.516609	0.846182	-6.32557	-0.648582	DA_STN_neurons_immature	round1_indel_low	chr8	144357623	144358123	chr8	142540801	142541301	chr8	144643215	144643715
Peak_221054	0.192355	1.12251	0.657562	0.516616	0.846182	-6.30848	0.648571	DA_STN_neurons_immature	round1_indel_low	chr22	29581561	29582061	chr22	12572637	12573137	chr10	21972913	21973413
Peak_10460	-0.172277	2.1005	-0.663561	0.516631	0.846191	-5.9761	-0.648548	DA_STN_neurons_immature	round1_indel_low	chr10	75396010	75396510	chr10	71149305	71149805	chr9	62397071	62397571
Peak_394712	0.174569	1.99505	0.657827	0.516677	0.846209	-6.26166	0.648476	DA_STN_neurons_immature	round1_indel_low	chr4	77818038	77818538	chr4	51404451	51404951	chr5	55896041	55896541
Peak_65739	-0.178519	1.18995	-0.657818	0.516678	0.846209	-6.31421	-0.648475	DA_STN_neurons_immature	round1_indel_low	chr2	44944297	44944797	chr2p	45091711	45092211	chr13	63837816	63838316
Peak_269106	-0.156962	2.37933	-0.657484	0.516679	0.846209	-6.28179	-0.648473	DA_STN_neurons_immature	round1_indel_low	chr15	52295563	52296063	chr15	30726675	30727175	chr7	28672877	28673377
Peak_732352	0.253002	0.879349	0.657443	0.516691	0.846209	-6.31396	0.648454	DA_STN_neurons_immature	round1_indel_low	chr2	5408841	5409341	chr2p	5367326	5367826	chr13	103371809	103372309
Peak_513201	-0.203721	1.4379	-0.657436	0.516699	0.846209	-6.29509	-0.648442	DA_STN_neurons_immature	round1_indel_low	chr8	80023602	80024102	chr8	78132925	78133425	chr8	80470565	80471065
Peak_784980	0.164451	2.44493	0.657558	0.516701	0.846209	-6.28194	0.64844	DA_STN_neurons_immature	round1_indel_low	chr3	114213861	114214361	chr3	112420570	112421070	chr2	162049660	162050160
Peak_539290	0.125148	2.37942	0.657413	0.516711	0.846209	-6.30066	0.648424	DA_STN_neurons_immature	round1_indel_low	chr12	3200649	3201149	chr12	3379608	3380108	chr11	3321063	3321563
Peak_1051796	-0.244204	1.32186	-0.665309	0.516713	0.846209	-6.16969	-0.648421	DA_STN_neurons_immature	round1_indel_low	chr2	215435258	215435758	chr2q	102089393	102089893	chr12	102810356	102810856
Peak_12975	0.0960904	4.1599	0.657746	0.516728	0.84622	-6.29653	0.648397	DA_STN_neurons_immature	round1_indel_low	chr10	78033533	78034033	chr10	73780859	73781359	chr9	59787008	59787508
Peak_576101	-0.224337	1.05101	-0.657536	0.516755	0.846243	-6.31694	-0.648355	DA_STN_neurons_immature	round1_indel_low	chr5	102753897	102754397	chr5	80815731	80816231	chr6	100139081	100139581
Peak_744635	-0.0869598	3.96982	-0.657547	0.51676	0.846243	-6.30635	-0.648348	DA_STN_neurons_immature	round1_indel_low	chr1	35807601	35808101	chr1	34588179	34588679	chr1	188795765	188796265
Peak_434325	0.145047	2.69531	0.657331	0.516802	0.846297	-6.28096	0.648283	DA_STN_neurons_immature	round1_indel_low	chr7	124032421	124032921	chr7	120955054	120955554	chr3	150446126	150446626
Peak_264712	0.235856	0.820832	0.661597	0.516839	0.846309	-6.18032	0.648226	DA_STN_neurons_immature	round1_indel_low	chr3	50168990	50169490	chr3	50428957	50429457	chr2	106291119	106291619
Peak_782097	-0.239283	0.793267	-0.657326	0.51685	0.846309	-6.25651	-0.648209	DA_STN_neurons_immature	round1_indel_low	chr9	86280469	86280969	chr9	58536078	58536578	chr15	101435705	101436205
Peak_320900	0.1637	1.79865	0.657313	0.51686	0.846309	-6.27888	0.648193	DA_STN_neurons_immature	round1_indel_low	chr3	52310908	52311408	chr3	52584580	52585080	chr2	108459933	108460433
Peak_396416	-0.180569	1.86123	-0.657364	0.516862	0.846309	-6.2969	-0.648191	DA_STN_neurons_immature	round1_indel_low	chrX	153725047	153725547	chrX	149081126	149081626	chrX	149707359	149707859
Peak_25420	-0.157635	3.26518	-0.667043	0.516862	0.846309	-5.71336	-0.648191	DA_STN_neurons_immature	round1_indel_low	chr6	108560048	108560548	chr6	105955051	105955551	chr4	12240797	12241297
Peak_399651	-0.0892609	3.79924	-0.657371	0.516863	0.846309	-6.2903	-0.648189	DA_STN_neurons_immature	round1_indel_low	chr1	47334143	47334643	chr1	46181330	46181830	chr1	177173052	177173552
Peak_546280	0.184927	2.48337	0.663259	0.516874	0.846314	-6.16531	0.648171	DA_STN_neurons_immature	round1_indel_low	chr19	37779421	37779921	chr19	35669182	35669682	chr19	37030248	37030748
Peak_394047	0.20889	0.794741	0.657458	0.516894	0.846316	-6.30834	0.64814	DA_STN_neurons_immature	round1_indel_low	chr19	44809315	44809815	chr19	42750875	42751375	chr19	44847499	44847999
Peak_636474	-0.202236	2.38958	-0.663572	0.516897	0.846316	-6.04289	-0.648136	DA_STN_neurons_immature	round1_indel_low	chr19	32406163	32406663	chr19	30331241	30331741	chr19	31862476	31862976
Peak_218959	0.161324	3.14837	0.668118	0.516928	0.846316	-6.08272	0.648088	DA_STN_neurons_immature	round1_indel_low	chr15	45402395	45402895	chr15	23828550	23829050	chr7	21813968	21814468
Peak_737338	-0.183351	2.29095	-0.657108	0.516931	0.846316	-6.3	-0.648083	DA_STN_neurons_immature	round1_indel_low	chr5	179167092	179167592	chr5	157115934	157116434	chr6	176557358	176557858
Peak_1100566	0.19901	1.53627	0.657255	0.516936	0.846316	-6.2758	0.648075	DA_STN_neurons_immature	;round2_indel_med;round2_indel_high	chr3	39146994	39147494	chr3	39337328	39337828	chr2	94611611	94612111
Peak_874594	-0.185549	2.61751	-0.657053	0.516938	0.846316	-6.30689	-0.648072	DA_STN_neurons_immature	round1_indel_low	chr9	123356939	123357439	chr9	95636859	95637359	chr15	17323166	17323666
Peak_875036	0.158787	2.0398	0.663677	0.516952	0.846316	-6.10481	0.648051	DA_STN_neurons_immature	round1_indel_low	chr9	124504733	124505233	chr9	96775464	96775964	chr15	16175452	16175952
Peak_545541	0.280082	0.780508	0.660374	0.516977	0.846316	-5.73458	0.648012	DA_STN_neurons_immature	round1_indel_low	chr19	38360676	38361176	chr19	36502254	36502754	chr19	37605795	37606295
Peak_176526	-0.195147	1.84276	-0.657025	0.516986	0.846316	-6.28858	-0.647998	DA_STN_neurons_immature	round1_indel_low	chr19	5567434	5567934	chr19	5490385	5490885	chr19	5490004	5490504
Peak_695150	0.118844	2.24752	0.657291	0.517007	0.846316	-6.28779	0.647966	DA_STN_neurons_immature	round1_indel_low	chr16	67667138	67667638	chr16	52799718	52800218	chr20	54863761	54864261
Peak_747410	0.219831	1.15762	0.672582	0.517013	0.846316	-5.75697	0.647956	DA_STN_neurons_immature	round1_indel_low	chr2	21043316	21043816	chr2p	20995218	20995718	chr13	87938049	87938549
Peak_697404	0.154636	2.44326	0.664657	0.51704	0.846316	-6.19647	0.647914	DA_STN_neurons_immature	round1_indel_low	chr1	17125713	17126213	chr1	15392628	15393128	chr1	207638700	207639200
Peak_16096	-0.12259	2.13462	-0.65689	0.517041	0.846316	-6.30678	-0.647913	DA_STN_neurons_immature	round1_indel_low	chr13	41193808	41194308	chr13	22212381	22212881	chr17	19841375	19841875
Peak_39530	-0.222014	0.822431	-0.656888	0.517042	0.846316	-6.31321	-0.647911	DA_STN_neurons_immature	round1_indel_low	chr1	26154695	26155195	chr1	24839217	24839717	chr1	198635833	198636333
Peak_199108	0.272572	0.953519	0.656866	0.517056	0.846316	-6.31274	0.64789	DA_STN_neurons_immature	round1_indel_low	chrX	54775155	54775655	chrX	54430186	54430686	chrX	54509783	54510283
Peak_260956	-0.248274	0.94113	-0.65686	0.51706	0.846316	-6.31549	-0.647884	DA_STN_neurons_immature	round1_indel_low	chr20	63973167	63973667	chr20	63698006	63698506	chr10	99198471	99198971
Peak_504660	0.1804	1.72596	0.663138	0.517061	0.846316	-5.96458	0.647883	DA_STN_neurons_immature	round1_indel_low	chr12	1791036	1791536	chr12	1953134	1953634	chr11	1868388	1868888
Peak_360920	0.251417	1.05564	0.662027	0.517069	0.846316	-6.12921	0.64787	DA_STN_neurons_immature	round1_indel_low	chr10	100748619	100749119	chr10	96586734	96587234	chr9	101218882	101219382
Peak_1059572	-0.258463	0.829469	-0.656836	0.517076	0.846316	-6.32143	-0.64786	DA_STN_neurons_immature	round1_indel_low	chr10	34723755	34724255	chr10	34829486	34829986	chr9	35676229	35676729
Peak_1164003	0.109445	3.26641	0.65683	0.517079	0.846316	-6.32365	0.647855	DA_STN_neurons_immature	;round2_indel_high;round2_indel_high	chr14	74302523	74303023	chr14	55080235	55080735	chr7	136416980	136417480
Peak_715819	0.175411	2.60542	0.656819	0.517086	0.846316	-6.30361	0.647843	DA_STN_neurons_immature	round1_indel_low	chr16	71808346	71808846	chr16	57956492	57956992	chr20	59711045	59711545
Peak_912133	0.188078	1.51247	0.656819	0.517086	0.846316	-6.25103	0.647843	DA_STN_neurons_immature	round1_indel_low	chr7	74479205	74479705	chr7	72152757	72153257	chr3	46845283	46845783
Peak_986949	-0.163547	1.85288	-0.670055	0.517088	0.846316	-6.26577	-0.64784	DA_STN_neurons_immature	round1_indel_low	chr22	42320678	42321178	chr22	25152782	25153282	chr10	9177117	9177617
Peak_172434	-0.278048	0.972101	-0.664832	0.517093	0.846316	-5.82762	-0.647832	DA_STN_neurons_immature	round1_indel_low	chr19	3434153	3434653	chr19	3356574	3357074	chr19	3318309	3318809
Peak_55703	-0.207917	1.26468	-0.662674	0.5171	0.846316	-6.27572	-0.647821	DA_STN_neurons_immature	round1_indel_low	chr12	53055005	53055505	chr12	36041975	36042475	chr11	52616535	52617035
Peak_1159004	-0.0848853	4.2816	-0.656846	0.517118	0.846316	-6.31328	-0.647794	DA_STN_neurons_immature	;round2_indel_med;round2_indel_med	chr7	150978719	150979219	chr7	147556418	147556918	chr3	176980225	176980725
Peak_1066850	-0.19826	1.73658	-0.656914	0.517119	0.846316	-6.28053	-0.647793	DA_STN_neurons_immature	round1_indel_low	chr18	48136734	48137234	chr18	42374480	42374980	chr18	34332785	34333285
Peak_634507	0.0840659	4.48005	0.656756	0.517131	0.846316	-6.29993	0.647774	DA_STN_neurons_immature	round1_indel_low	chr8	118111685	118112185	chr8	116119854	116120354	chr8	118428470	118428970
Peak_529622	-0.177921	1.88029	-0.656745	0.517133	0.846316	-6.31744	-0.647771	DA_STN_neurons_immature	round1_indel_low	chr8	98824901	98825401	chr8	96757033	96757533	chr8	99081574	99082074
Peak_155788	0.216011	1.20204	0.656644	0.517197	0.846405	-6.30931	0.647673	DA_STN_neurons_immature	round1_indel_low	chr5	157267033	157267533	chr5	135410915	135411415	chr6	154677565	154678065
Peak_509411	0.124856	2.20585	0.656911	0.517251	0.846431	-6.30504	0.647589	DA_STN_neurons_immature	round1_indel_low	chr8	74320463	74320963	chr8	72431723	72432223	chr8	74818894	74819394
Peak_447865	-0.351537	0.789908	-0.656902	0.517259	0.846431	-6.32551	-0.647577	DA_STN_neurons_immature	round1_indel_low	chr11	63672088	63672588	chr11	59630668	59631168	chr14	10889093	10889593
Peak_958923	-0.209132	0.911366	-0.656898	0.517262	0.846431	-6.31649	-0.647572	DA_STN_neurons_immature	round1_indel_low	chr17	75783398	75783898	chr17	68895447	68895947	chr16	72153015	72153515
Peak_1041864	0.234227	1.28906	0.656529	0.51727	0.846431	-6.31362	0.64756	DA_STN_neurons_immature	round1_indel_low	chr2	232524564	232525064	chr2q	119128425	119128925	chr12	119949221	119949721
Peak_1110856	-0.234697	1.4117	-0.659936	0.51727	0.846431	-5.7471	-0.647559	DA_STN_neurons_immature	;round2_indel_low;round2_indel_med	chr11	45412021	45412521	chr11	45149128	45149628	chr14	20348931	20349431
Peak_608326	0.174066	1.73075	0.656551	0.517277	0.846431	-6.28812	0.647549	DA_STN_neurons_immature	round1_indel_low	chr11	130427459	130427959	chr11	126186148	126186648	chr14	123076179	123076679
Peak_189279	-0.176346	2.08292	-0.656532	0.517277	0.846431	-6.29926	-0.647548	DA_STN_neurons_immature	round1_indel_low	chr19	43639049	43639549	chr19	41549211	41549711	chr19	43701793	43702293
Peak_656399	-0.177432	1.76783	-0.656643	0.517284	0.846431	-6.29816	-0.647538	DA_STN_neurons_immature	round1_indel_low	chr4	142847026	142847526	chr4	140662618	140663118	chr5	140722755	140723255
Peak_369177	-0.114317	3.83782	-0.663124	0.517312	0.846439	-5.9255	-0.647495	DA_STN_neurons_immature	round1_indel_low	chr10	114821564	114822064	chr10	110727446	110727946	chr9	115340560	115341060
Peak_1107750	-0.143797	2.07372	-0.656457	0.517315	0.846439	-6.34299	-0.647489	DA_STN_neurons_immature	;round2_indel_med;round2_indel_low	chr8	119208575	119209075	chr8	117213108	117213608	chr8	119484876	119485376
Peak_269035	0.195621	1.89183	0.66647	0.517357	0.846439	-5.89636	0.647425	DA_STN_neurons_immature	round1_indel_low	chr15	51830029	51830529	chr15	30263000	30263500	chr7	28206008	28206508
Peak_59231	-0.268977	1.0991	-0.656385	0.517361	0.846439	-6.30953	-0.647419	DA_STN_neurons_immature	round1_indel_low	chr2	104872793	104873293	chr2p	105975101	105975601	chr13	8637984	8638484
Peak_1028345	0.11538	2.0291	0.656725	0.517374	0.846439	-6.28921	0.647399	DA_STN_neurons_immature	round1_indel_low	chr22	39350475	39350975	chr22	22182520	22183020	chr10	12206723	12207223
Peak_396961	-0.194512	1.4865	-0.656379	0.517378	0.846439	-6.31968	-0.647392	DA_STN_neurons_immature	round1_indel_low	chr15	77666893	77667393	chr15	56052691	56053191	chr7	54898091	54898591
Peak_648250	0.202162	1.64917	0.656709	0.517384	0.846439	-6.30339	0.647383	DA_STN_neurons_immature	round1_indel_low	chrX	17690072	17690572	chrX	17655597	17656097	chrX	17428726	17429226
Peak_1070617	-0.193582	1.78138	-0.656698	0.517386	0.846439	-6.30711	-0.647379	DA_STN_neurons_immature	round1_indel_low	chr17	58081541	58082041	chr17	51317660	51318160	chr16	38722621	38723121
Peak_1079825	-0.214645	1.16719	-0.656338	0.51739	0.846439	-6.3114	-0.647373	DA_STN_neurons_immature	round1_indel_low	chr4	1747782	1748282	chr4	2175328	2175828	chr5	1805287	1805787
Peak_693821	-0.112943	2.9523	-0.668227	0.517391	0.846439	-6.31928	-0.647372	DA_STN_neurons_immature	round1_indel_low	chr16	67248844	67249344	chr16	52383470	52383970	chr20	54435015	54435515
Peak_923374	0.22793	1.31969	0.656765	0.517395	0.846439	-6.30343	0.647366	DA_STN_neurons_immature	round1_indel_low	chr16	57627107	57627607	chr16	42723660	42724160	chr20	44862128	44862628
Peak_572446	0.0909118	4.17863	0.665172	0.517397	0.846439	-6.24693	0.647363	DA_STN_neurons_immature	round1_indel_low	chr12	122974423	122974923	chr12	120660405	120660905	chr11	122845960	122846460
Peak_483859	-0.242925	1.42224	-0.656317	0.517404	0.846439	-6.31122	-0.647352	DA_STN_neurons_immature	round1_indel_low	chr1	154334898	154335398	chr1	129147324	129147824	chr1	96705880	96706380
Peak_1070905	0.105613	2.83063	0.656293	0.517419	0.84644	-6.30979	0.647328	DA_STN_neurons_immature	round1_indel_low	chr17	58325248	58325748	chr17	51561666	51562166	chr16	38475064	38475564
Peak_818908	0.213584	1.16226	0.656277	0.517429	0.84644	-6.29568	0.647313	DA_STN_neurons_immature	round1_indel_low	chr9	93094092	93094592	chr9	65323334	65323834	chr15	108056374	108056874
Peak_531423	-0.191311	1.13319	-0.656516	0.517431	0.84644	-6.29572	-0.64731	DA_STN_neurons_immature	round1_indel_low	chr19	17340469	17340969	chr19	17876818	17877318	chr19	16843196	16843696
Peak_58087	0.243498	0.805862	0.662062	0.517461	0.846441	-6.11518	0.647264	DA_STN_neurons_immature	round1_indel_low	chr1	44809600	44810100	chr1	43620467	43620967	chr1	179616914	179617414
Peak_119979	-0.223026	0.839473	-0.656212	0.51747	0.846441	-6.31254	-0.64725	DA_STN_neurons_immature	round1_indel_low	chr3	138435091	138435591	chr3	136504591	136505091	chr2	40592997	40593497
Peak_778748	-0.160665	1.28791	-0.656567	0.517473	0.846441	-6.3118	-0.647246	DA_STN_neurons_immature	round1_indel_low	chr13	25971391	25971891	chr13	7040336	7040836	chr17	5426970	5427470
Peak_76666	-0.146429	1.63772	-0.663509	0.517473	0.846441	-6.25101	-0.647245	DA_STN_neurons_immature	round1_indel_low	chr2	67397642	67398142	chr2p	67537517	67538017	chr13	41362189	41362689
Peak_1043972	0.110111	4.12354	0.663184	0.517484	0.846441	-6.13646	0.647229	DA_STN_neurons_immature	round1_indel_low	chr1	226407801	226408301	chr1	201376616	201377116	chr1	83971760	83972260
Peak_473640	0.088	3.67793	0.656168	0.517498	0.846441	-6.28511	0.647207	DA_STN_neurons_immature	round1_indel_low	chr11	70398511	70399011	chr11	66097077	66097577	chr14	4417992	4418492
Peak_932044	-0.166989	2.102	-0.661964	0.517499	0.846441	-6.086	-0.647205	DA_STN_neurons_immature	round1_indel_low	chr16	81630582	81631082	chr16	67304046	67304546	chr20	68645498	68645998
Peak_143327	-0.0871936	3.42851	-0.656853	0.517503	0.846441	-6.32161	-0.647199	DA_STN_neurons_immature	round1_indel_low	chr3	25783600	25784100	chr3	25968623	25969123	chr2	21877780	21878280
Peak_1011568	0.167893	1.10224	0.656143	0.517514	0.846444	-6.31113	0.647182	DA_STN_neurons_immature	round1_indel_low	chr4	7327419	7327919	chr4	7258606	7259106	chr5	5636276	5636776
Peak_1034028	-0.131721	2.39039	-0.656116	0.517533	0.846449	-6.29317	-0.647153	DA_STN_neurons_immature	round1_indel_low	chr2	241316379	241316879	chr2q	128012402	128012902	chr12	128741528	128742028
Peak_93804	0.0810558	3.81407	0.656468	0.517534	0.846449	-6.294	0.647151	DA_STN_neurons_immature	round1_indel_low	chr2	101697495	101697995	chr2p	101005925	101006425	chr13	5508619	5509119
Peak_958843	-0.180159	2.32128	-0.663813	0.51755	0.846454	-6.25422	-0.647127	DA_STN_neurons_immature	round1_indel_low	chr17	75774412	75774912	chr17	68886476	68886976	chr16	72145308	72145808
Peak_646303	0.182453	1.02868	0.656075	0.517557	0.846454	-6.33069	0.647116	DA_STN_neurons_immature	round1_indel_low	chr17	60078002	60078502	chr17	53310808	53311308	chr16	32726338	32726838
Peak_269927	-0.213807	0.816318	-0.656411	0.517564	0.846454	-6.34367	-0.647105	DA_STN_neurons_immature	round1_indel_low	chr8	25144313	25144813	chr8	25025173	25025673	chr8	25419944	25420444
Peak_25530	-0.127732	2.81715	-0.656059	0.51758	0.846465	-6.3181	-0.64708	DA_STN_neurons_immature	round1_indel_low	chr6	109008845	109009345	chr6	106405281	106405781	chr4	12697522	12698022
Peak_272572	-0.173368	1.22713	-0.656408	0.517612	0.84648	-6.30894	-0.647031	DA_STN_neurons_immature	round1_indel_low	chr8	27204863	27205363	chr8	27072765	27073265	chr8	27470132	27470632
Peak_188166	0.174832	2.29155	0.656318	0.517614	0.84648	-6.30554	0.647027	DA_STN_neurons_immature	round1_indel_low	chr9	37466313	37466813	chr9	37413244	37413744	chr15	46647588	46648088
Peak_511422	0.218233	0.888842	0.660433	0.517616	0.84648	-5.9486	0.647025	DA_STN_neurons_immature	round1_indel_low	chr19	18607891	18608391	chr19	19135739	19136239	chr19	18175486	18175986
Peak_444851	-0.222327	1.22728	-0.682399	0.517633	0.84648	-6.26168	-0.646999	DA_STN_neurons_immature	round1_indel_low	chr2	150486971	150487471	chr2q	37039602	37040102	chr12	37664905	37665405
Peak_800475	-0.195551	1.85941	-0.655945	0.51764	0.84648	-6.3121	-0.646988	DA_STN_neurons_immature	round1_indel_low	chr1	32538979	32539479	chr1	31303080	31303580	chr1	192125264	192125764
Peak_371988	-0.173242	1.35003	-0.66186	0.517643	0.84648	-6.20204	-0.646983	DA_STN_neurons_immature	round1_indel_low	chr19	8506616	8507116	chr19	8727679	8728179	chr19	8398420	8398920
Peak_393324	-0.238987	0.636294	-0.655746	0.517766	0.846667	-6.31591	-0.646794	DA_STN_neurons_immature	round1_indel_low	chr4	82421971	82422471	chr4	46807162	46807662	chr5	51297821	51298321
Peak_950709	0.202109	1.04076	0.655713	0.517787	0.846687	-6.29432	0.646761	DA_STN_neurons_immature	round1_indel_low	chr17	79401902	79402402	chr17	72527036	72527536	chr16	75727451	75727951
Peak_492971	0.110022	2.36011	0.662949	0.517807	0.846706	-6.17	0.646729	DA_STN_neurons_immature	round1_indel_low	chr14	23006344	23006844	chr14	3912738	3913238	chr7	85036806	85037306
Peak_393348	-0.204666	1.78534	-0.664036	0.517818	0.84671	-5.75621	-0.646712	DA_STN_neurons_immature	round1_indel_low	chr4	82462347	82462847	chr4	46767016	46767516	chr5	51252828	51253328
Peak_691600	-0.188758	1.58862	-0.665005	0.517842	0.846733	-6.25373	-0.646676	DA_STN_neurons_immature	round1_indel_low	chr3	184344663	184345163	chr3	182439680	182440180	chr2	89645238	89645738
Peak_248675	0.15482	2.05521	0.663644	0.517868	0.846761	-6.26965	0.646636	DA_STN_neurons_immature	round1_indel_low	chr6	156953489	156953989	chr6	154369945	154370445	chr4	63269992	63270492
Peak_720575	-0.230184	0.994593	-0.659835	0.517895	0.84677	-5.97615	-0.646594	DA_STN_neurons_immature	round1_indel_low	chr3	128170845	128171345	chr3	126271194	126271694	chr2	148338896	148339396
Peak_483569	-0.187125	0.876453	-0.655904	0.517895	0.84677	-6.30953	-0.646594	DA_STN_neurons_immature	round1_indel_low	chr1	155049908	155050408	chr1	129852192	129852692	chr1	95982034	95982534
Peak_228789	0.126502	2.10088	0.655871	0.5179	0.84677	-6.30765	0.646586	DA_STN_neurons_immature	round1_indel_low	chr3	40580473	40580973	chr3	40814963	40815463	chr2	96543720	96544220
Peak_690249	-0.217825	1.10584	-0.655813	0.517947	0.846821	-6.31668	-0.646513	DA_STN_neurons_immature	round1_indel_low	chr19	2275900	2276400	chr19	2135927	2136427	chr19	2121588	2122088
Peak_589663	-0.0793578	4.65034	-0.65613	0.517949	0.846821	-6.30065	-0.64651	DA_STN_neurons_immature	round1_indel_low	chr1	6579665	6580165	chr1	5284628	5285128	chr1	217938660	217939160
Peak_578064	0.135669	1.16629	0.655421	0.517971	0.846843	-6.31028	0.646476	DA_STN_neurons_immature	round1_indel_low	chr5	88540017	88540517	chr5	26393431	26393931	chr6	85436925	85437425
Peak_15900	0.218544	1.47512	0.661569	0.517989	0.846857	-5.64219	0.646449	DA_STN_neurons_immature	round1_indel_low	chr13	53151712	53152212	chr13	34034891	34035391	chr17	31638744	31639244
Peak_885847	0.112622	2.44472	0.655703	0.517999	0.846857	-6.29916	0.646433	DA_STN_neurons_immature	round1_indel_low	chr5	72065788	72066288	chr5	42772594	42773094	chr6	68882051	68882551
Peak_187453	0.143603	2.29007	0.655356	0.518013	0.846857	-6.29791	0.646412	DA_STN_neurons_immature	round1_indel_low	chr9	36136871	36137371	chr9	36085600	36086100	chr15	48014459	48014959
Peak_249149	0.0722291	4.6485	0.655393	0.518016	0.846857	-6.29976	0.646406	DA_STN_neurons_immature	round1_indel_low	chr21	32727798	32728298	chr21	19294235	19294735	chr3	13796538	13797038
Peak_559658	-0.146456	1.78821	-0.655697	0.518024	0.846857	-6.30405	-0.646394	DA_STN_neurons_immature	round1_indel_low	chr1	9591806	9592306	chr1	8294538	8295038	chr1	214902760	214903260
Peak_46493	-0.139021	2.74909	-0.655315	0.518039	0.846864	-6.3104	-0.646372	DA_STN_neurons_immature	round1_indel_low	chr11	44949020	44949520	chr11	44685737	44686237	chr14	20803363	20803863
Peak_750565	-0.147597	1.87357	-0.662584	0.518046	0.846864	-6.28476	-0.646361	DA_STN_neurons_immature	round1_indel_low	chr2	25196339	25196839	chr2p	25165401	25165901	chr13	83780024	83780524
Peak_576877	0.118099	3.66591	0.655576	0.518073	0.846893	-6.30546	0.646319	DA_STN_neurons_immature	round1_indel_low	chr5	180208704	180209204	chr5	158185605	158186105	chr6	177629366	177629866
Peak_866884	0.0796753	3.90331	0.655564	0.518106	0.846897	-6.29132	0.646267	DA_STN_neurons_immature	round1_indel_low	chr17	29591506	29592006	chr17	26655501	26656001	chr16	25246165	25246665
Peak_681904	0.0875488	3.50473	0.655482	0.518109	0.846897	-6.29718	0.646263	DA_STN_neurons_immature	round1_indel_low	chr5	150485419	150485919	chr5	128666798	128667298	chr6	147992593	147993093
Peak_952840	-0.174222	1.20635	-0.665694	0.518115	0.846897	-6.3078	-0.646253	DA_STN_neurons_immature	round1_indel_low	chr17	77526975	77527475	chr17	70647779	70648279	chr16	73896587	73897087
Peak_593709	-0.100796	4.58363	-0.660374	0.518126	0.846897	-6.04311	-0.646236	DA_STN_neurons_immature	round1_indel_low	chr3	149970947	149971447	chr3	148043818	148044318	chr2	52110163	52110663
Peak_45773	0.187207	1.92673	0.655505	0.518142	0.846897	-6.30789	0.646212	DA_STN_neurons_immature	round1_indel_low	chr6	68635624	68636124	chr6	66097573	66098073	chr4	104154906	104155406
Peak_1013553	-0.187938	1.29877	-0.655149	0.518143	0.846897	-6.31259	-0.64621	DA_STN_neurons_immature	round1_indel_low	chr4	8263174	8263674	chr4	8220210	8220710	chr5	4666987	4667487
Peak_408372	-0.119258	2.96686	-0.655219	0.518152	0.846897	-6.29703	-0.646197	DA_STN_neurons_immature	round1_indel_low	chr12	56020495	56020995	chr12	33221046	33221546	chr11	55576642	55577142
Peak_293500	-0.173285	2.59716	-0.66972	0.518154	0.846897	-5.91301	-0.646193	DA_STN_neurons_immature	round1_indel_low	chr1	153261157	153261657	chr1	128071224	128071724	chr1	97807155	97807655
Peak_881365	0.209299	1.80809	0.658974	0.518176	0.846897	-5.9462	0.64616	DA_STN_neurons_immature	round1_indel_low	chr9	127784307	127784807	chr9	100053947	100054447	chr15	12824705	12825205
Peak_209323	0.107953	3.17816	0.655308	0.518179	0.846897	-6.29656	0.646155	DA_STN_neurons_immature	round1_indel_low	chr19	15449116	15449616	chr19	16019111	16019611	chr19	15047638	15048138
Peak_876332	0.220913	1.23707	0.655429	0.51819	0.846897	-6.31515	0.646138	DA_STN_neurons_immature	round1_indel_low	chr9	125748251	125748751	chr9	98017672	98018172	chr15	14890498	14890998
Peak_1112058	0.339948	1.32679	0.662754	0.518201	0.846897	-5.34755	0.646121	DA_STN_neurons_immature	;round2_indel_low;round2_indel_high	chr12	123383029	123383529	chr12	121061748	121062248	chr11	123273502	123274002
Peak_449622	-0.2439	1.71786	-0.655045	0.518209	0.846897	-6.31341	-0.646108	DA_STN_neurons_immature	round1_indel_low	chr11	64252271	64252771	chr11	60209785	60210285	chr14	10291257	10291757
Peak_1073601	0.200412	1.63787	0.655042	0.518211	0.846897	-6.32657	0.646105	DA_STN_neurons_immature	round1_indel_low	chr1	182604588	182605088	chr1	157732732	157733232	chr1	39857488	39857988
Peak_785460	-0.196953	1.28711	-0.655039	0.518213	0.846897	-6.31149	-0.646102	DA_STN_neurons_immature	round1_indel_low	chr12	48002926	48003426	chr12	41052481	41052981	chr11	47559396	47559896
Peak_108953	-0.204563	0.994758	-0.655032	0.518217	0.846897	-6.31426	-0.646096	DA_STN_neurons_immature	round1_indel_low	chr14	60356726	60357226	chr14	41189342	41189842	chr7	122450193	122450693
Peak_990210	0.147144	2.36417	0.655094	0.518248	0.846932	-6.27354	0.646048	DA_STN_neurons_immature	round1_indel_low	chr4	24472219	24472719	chr4	23949758	23950258	chr5	23423290	23423790
Peak_320279	0.135218	2.48228	0.655152	0.518265	0.846938	-6.28572	0.646023	DA_STN_neurons_immature	round1_indel_low	chr3	53046410	53046910	chr3	53322936	53323436	chr2	109238523	109239023
Peak_447553	0.165019	2.25971	0.667405	0.518269	0.846938	-5.95206	0.646016	DA_STN_neurons_immature	round1_indel_low	chr2	135985905	135986405	chr2q	22560074	22560574	chr12	21152246	21152746
Peak_411640	0.0960079	2.71558	0.65499	0.518284	0.846947	-6.3305	0.645993	DA_STN_neurons_immature	round1_indel_low	chr2	112726553	112727053	chr2p	90735799	90736299	chr13	15901377	15901877
Peak_88501	0.176999	1.35669	0.654905	0.518298	0.846956	-6.31057	0.645971	DA_STN_neurons_immature	round1_indel_low	chrX	40078508	40079008	chrX	39872533	39873033	chrX	39911243	39911743
Peak_247907	0.117653	2.17777	0.654806	0.518361	0.847039	-6.28698	0.645874	DA_STN_neurons_immature	round1_indel_low	chr6	156687729	156688229	chr6	154095428	154095928	chr4	62998678	62999178
Peak_427938	-0.201985	1.24083	-0.660546	0.518367	0.847039	-6.1665	-0.645865	DA_STN_neurons_immature	round1_indel_low	chr1	16367836	16368336	chr1	15011436	15011936	chr1	208420828	208421328
Peak_895127	-0.0794932	4.73019	-0.655024	0.518399	0.847077	-6.29589	-0.645816	DA_STN_neurons_immature	round1_indel_low	chr9	135961143	135961643	chr9	108195154	108195654	chr15	2302437	2302937
Peak_170926	-0.240094	0.841524	-0.654723	0.518413	0.847086	-6.3178	-0.645793	DA_STN_neurons_immature	round1_indel_low	chr4	183249812	183250312	chr4	181218909	181219409	chr5	180562087	180562587
Peak_352674	-0.146429	1.30054	-0.655143	0.518455	0.847109	-6.28116	-0.645729	DA_STN_neurons_immature	round1_indel_low	chr18	5488784	5489284	chr18	9454118	9454618	chr18	66604348	66604848
Peak_713953	-0.15974	2.16868	-0.654684	0.518455	0.847109	-6.2855	-0.645729	DA_STN_neurons_immature	round1_indel_low	chr6	41936151	41936651	chr6	41453726	41454226	chr4	127451676	127452176
Peak_986899	0.115502	3.72328	0.662907	0.518459	0.847109	-6.20999	0.645722	DA_STN_neurons_immature	round1_indel_low	chr22	42388303	42388803	chr22	25222032	25222532	chr10	9107067	9107567
Peak_581345	-0.0801634	3.79006	-0.662233	0.518463	0.847109	-6.27054	-0.645717	DA_STN_neurons_immature	round1_indel_low	chr11	19240839	19241339	chr11	18986587	18987087	chr14	46330780	46331280
Peak_849347	0.171334	1.6167	0.654621	0.518478	0.84712	-6.31336	0.645693	DA_STN_neurons_immature	round1_indel_low	chr18	63141328	63141828	chr18	57348965	57349465	chr18	16973026	16973526
Peak_431692	0.192012	1.18538	0.655062	0.518515	0.847165	-6.31976	0.645636	DA_STN_neurons_immature	round1_indel_low	chr18	79798513	79799013	chr18	74117708	74118208	chr18	469308	469808
Peak_483140	-0.24699	1.30754	-0.654892	0.518532	0.847179	-6.31404	-0.645609	DA_STN_neurons_immature	round1_indel_low	chr1	155007297	155007797	chr1	129809691	129810191	chr1	96026365	96026865
Peak_544199	0.0839958	3.80355	0.654796	0.518547	0.847189	-6.29368	0.645586	DA_STN_neurons_immature	round1_indel_low	chr19	10701180	10701680	chr19	11262284	11262784	chr19	10463310	10463810
Peak_396470	0.0974363	2.8073	0.655118	0.51856	0.847194	-6.28639	0.645567	DA_STN_neurons_immature	round1_indel_low	chrX	153684892	153685392	chrX	149001125	149001625	chrX	149662469	149662969
Peak_1091974	-0.138085	2.26946	-0.654511	0.518582	0.847216	-6.28392	-0.645533	DA_STN_neurons_immature	round1_indel_low	chr11	36069768	36070268	chr11	35784299	35784799	chr14	29393641	29394141
Peak_406966	-0.282052	0.883442	-0.666045	0.518594	0.847222	-6.29829	-0.645514	DA_STN_neurons_immature	round1_indel_low	chr18	76521799	76522299	chr18	70757796	70758296	chr18	3521181	3521681
Peak_732111	-0.247312	0.834253	-0.660176	0.518611	0.847226	-6.03859	-0.645488	DA_STN_neurons_immature	round1_indel_low	chr2	5539310	5539810	chr2p	5501560	5502060	chr13	103228959	103229459
Peak_546152	-0.183562	1.17682	-0.654758	0.518615	0.847226	-6.29431	-0.645482	DA_STN_neurons_immature	round1_indel_low	chr19	37898616	37899116	chr19	36045651	36046151	chr19	37125383	37125883
Peak_885789	0.201163	1.23458	0.654372	0.51864	0.847254	-6.29173	0.645443	DA_STN_neurons_immature	round1_indel_low	chr5	71718800	71719300	chr5	43116374	43116874	chr6	68538020	68538520
Peak_509076	-0.160168	2.066	-0.654543	0.51865	0.847255	-6.28022	-0.645428	DA_STN_neurons_immature	round1_indel_low	chr7	150974163	150974663	chr7	147551887	147552387	chr3	176975726	176976226
Peak_1040496	-0.139824	2.81647	-0.660412	0.51868	0.847262	-6.06552	-0.645382	DA_STN_neurons_immature	round1_indel_low	chr2	235066932	235067432	chr2q	121637063	121637563	chr12	122479247	122479747
Peak_78346	0.189216	1.27001	0.654603	0.51869	0.847262	-6.31333	0.645365	DA_STN_neurons_immature	round1_indel_low	chr1	65265221	65265721	chr1	64065071	64065571	chr1	159150039	159150539
Peak_82746	-0.131199	2.30668	-0.654253	0.518712	0.847262	-6.3414	-0.645333	DA_STN_neurons_immature	round1_indel_low	chr11	57646703	57647203	chr11	53518545	53519045	chr14	15905751	15906251
Peak_713021	-0.165999	2.59291	-0.654709	0.518722	0.847262	-6.27905	-0.645316	DA_STN_neurons_immature	round1_indel_low	chr1	88992045	88992545	chr1	87867243	87867743	chr1	135460284	135460784
Peak_690504	-0.233854	0.926434	-0.669519	0.518724	0.847262	-6.25805	-0.645313	DA_STN_neurons_immature	round1_indel_low	chr19	2098191	2098691	chr19	1958507	1959007	chr19	1928932	1929432
Peak_392603	0.0841615	3.81435	0.654445	0.518726	0.847262	-6.30052	0.645311	DA_STN_neurons_immature	round1_indel_low	chr15	90351865	90352365	chr15	68903066	68903566	chr7	69199452	69199952
Peak_539298	0.227672	1.05088	0.654226	0.518729	0.847262	-6.2607	0.645307	DA_STN_neurons_immature	round1_indel_low	chr12	3213173	3213673	chr12	3392147	3392647	chr11	3332717	3333217
Peak_235296	-0.251151	1.27856	-0.657089	0.518733	0.847262	-5.934	-0.6453	DA_STN_neurons_immature	round1_indel_low	chr4	53376827	53377327	chr4	75527482	75527982	chr5	80261879	80262379
Peak_369707	0.200254	1.98845	0.65439	0.518734	0.847262	-6.27665	0.645298	DA_STN_neurons_immature	round1_indel_low	chr1	162248573	162249073	chr1	137272649	137273149	chr1	88723804	88724304
Peak_342492	0.0813665	4.76416	0.65442	0.518757	0.847284	-6.30023	0.645263	DA_STN_neurons_immature	round1_indel_low	chr10	98030551	98031051	chr10	93884050	93884550	chr9	98479932	98480432
Peak_806328	0.187941	0.865503	0.660581	0.518789	0.847297	-6.28141	0.645213	DA_STN_neurons_immature	round1_indel_low	chr10	14330417	14330917	chr10	14503650	14504150	chr9	15480460	15480960
Peak_946036	0.193061	3.37564	0.660273	0.518796	0.847297	-5.54201	0.645202	DA_STN_neurons_immature	round1_indel_low	chr17	56593252	56593752	chr17	49828840	49829340	chr16	40223974	40224474
Peak_304538	-0.191401	1.82551	-0.661334	0.518802	0.847297	-5.6796	-0.645194	DA_STN_neurons_immature	round1_indel_low	chr16	7025559	7026059	chr16	7339866	7340366	chr20	7116107	7116607
Peak_271513	0.0739242	5.10942	0.654371	0.518807	0.847297	-6.29472	0.645186	DA_STN_neurons_immature	round1_indel_low	chr1	15847463	15847963	chr1	14497786	14498286	chr1	208935793	208936293
Peak_1122158	-0.158321	2.30678	-0.654098	0.518809	0.847297	-6.3085	-0.645182	DA_STN_neurons_immature	;round2_indel_low;round2_indel_high	chr22	39310867	39311367	chr22	22144569	22145069	chr10	12256981	12257481
Peak_929332	-0.216202	1.32414	-0.654083	0.518819	0.847299	-6.31691	-0.645166	DA_STN_neurons_immature	round1_indel_low	chr10	24721532	24722032	chr10	24870123	24870623	chr9	25744250	25744750
Peak_840192	0.126349	3.28849	0.682161	0.518836	0.847306	-6.01743	0.645141	DA_STN_neurons_immature	round1_indel_low	chr6	127519147	127519647	chr6	124887151	124887651	chr4	31087147	31087647
Peak_218484	-0.108592	2.39301	-0.654495	0.518842	0.847306	-6.29196	-0.645132	DA_STN_neurons_immature	round1_indel_low	chr7	55572859	55573359	chr7	55808552	55809052	chr3	59690901	59691401
Peak_1082019	-0.185778	2.14881	-0.654028	0.518854	0.847312	-6.31117	-0.645113	DA_STN_neurons_immature	round1_indel_low	chr16	30095171	30095671	chr16	23387196	23387696	chr20	27260333	27260833
Peak_416901	0.0789419	4.34592	0.654307	0.518871	0.847325	-6.30097	0.645087	DA_STN_neurons_immature	round1_indel_low	chr19	45792941	45793441	chr19	43741256	43741756	chr19	45874679	45875179
Peak_840332	-0.222331	0.992458	-0.654285	0.518918	0.847373	-6.31401	-0.645015	DA_STN_neurons_immature	round1_indel_low	chr6	127342299	127342799	chr6	124710492	124710992	chr4	30883939	30884439
Peak_394358	-0.0846693	4.67147	-0.654205	0.518928	0.847373	-6.30772	-0.644999	DA_STN_neurons_immature	round1_indel_low	chr19	45001810	45002310	chr19	42945884	42946384	chr19	45041854	45042354
Peak_103151	0.111513	2.98269	0.654134	0.518931	0.847373	-6.29683	0.644993	DA_STN_neurons_immature	round1_indel_low	chr1	52660232	52660732	chr1	51462172	51462672	chr1	171793436	171793936
Peak_551551	-0.0856147	3.74138	-0.654066	0.518936	0.847373	-6.3	-0.644986	DA_STN_neurons_immature	round1_indel_low	chr17	732020	732520	chr17	399706	400206	chr16	596699	597199
Peak_310313	0.184533	1.23312	0.653864	0.518958	0.847395	-6.31469	0.644952	DA_STN_neurons_immature	round1_indel_low	chr3	98281	98781	chr3	345887	346387	chr2	131386235	131386735
Peak_817323	-0.190084	2.0155	-0.65383	0.51898	0.847416	-6.31294	-0.644919	DA_STN_neurons_immature	round1_indel_low	chr8	10730579	10731079	chr8	9708575	9709075	chr8	9843760	9844260
Peak_67362	0.0822596	4.91296	0.654083	0.519004	0.847441	-6.29446	0.644881	DA_STN_neurons_immature	round1_indel_low	chr2	47782802	47783302	chr2p	47961632	47962132	chr13	60995128	60995628
Peak_977396	-0.138062	1.94761	-0.670056	0.519019	0.847451	-6.13161	-0.644858	DA_STN_neurons_immature	round1_indel_low	chr17	72556870	72557370	chr17	65629758	65630258	chr16	68856439	68856939
Peak_1043381	-0.100456	4.6527	-0.660805	0.519031	0.847455	-6.22412	-0.644841	DA_STN_neurons_immature	round1_indel_low	chr1	225777510	225778010	chr1	200746528	200747028	chr1	83317358	83317858
Peak_958867	-0.245612	0.94928	-0.658477	0.519042	0.847459	-5.88108	-0.644823	DA_STN_neurons_immature	round1_indel_low	chr17	75755064	75755564	chr17	68867111	68867611	chr16	72123351	72123851
Peak_576458	-0.0757519	4.91477	-0.658013	0.51912	0.84756	-6.23721	-0.644702	DA_STN_neurons_immature	round1_indel_low	chr5	180810222	180810722	chr5	158774130	158774630	chr6	178215126	178215626
Peak_573284	-0.270681	0.717484	-0.653568	0.519145	0.84756	-6.33776	-0.644663	DA_STN_neurons_immature	round1_indel_low	chr5	88094489	88094989	chr5	26841733	26842233	chr6	84985235	84985735
Peak_1070073	-0.159176	1.40722	-0.653546	0.51916	0.84756	-6.31278	-0.644641	DA_STN_neurons_immature	round1_indel_low	chr17	57471868	57472368	chr17	50708607	50709107	chr16	39334121	39334621
Peak_531693	0.125574	2.65329	0.653825	0.519166	0.84756	-6.30732	0.644632	DA_STN_neurons_immature	round1_indel_low	chr19	17302658	17303158	chr19	17838718	17839218	chr19	16804524	16805024
Peak_192818	-0.176569	1.37411	-0.653535	0.519166	0.84756	-6.31393	-0.644631	DA_STN_neurons_immature	round1_indel_low	chr8	125427000	125427500	chr8	123448374	123448874	chr8	125770311	125770811
Peak_349179	0.190623	1.5859	0.653521	0.519176	0.84756	-6.31768	0.644617	DA_STN_neurons_immature	round1_indel_low	chr15	33700603	33701103	chr15	11929724	11930224	chr7	10046018	10046518
Peak_126146	-0.0834476	3.55766	-0.653726	0.519191	0.84756	-6.29055	-0.644593	DA_STN_neurons_immature	round1_indel_low	chr4	110196683	110197183	chr4	107780053	107780553	chr5	108549078	108549578
Peak_399971	-0.125748	2.12205	-0.653848	0.519191	0.84756	-6.30616	-0.644593	DA_STN_neurons_immature	round1_indel_low	chr16	57093175	57093675	chr16	42189501	42190001	chr20	44340043	44340543
Peak_178314	-0.155368	1.814	-0.65349	0.519195	0.84756	-6.35615	-0.644587	DA_STN_neurons_immature	round1_indel_low	chr3	39051217	39051717	chr3	39238931	39239431	chr2	94513537	94514037
Peak_387580	-0.2026	1.93152	-0.667235	0.519202	0.84756	-6.23469	-0.644576	DA_STN_neurons_immature	round1_indel_low	chr10	131310990	131311490	chr10	127290194	127290694	chr9	131764162	131764662
Peak_614877	-0.175993	1.95238	-0.653527	0.519202	0.84756	-6.30457	-0.644576	DA_STN_neurons_immature	round1_indel_low	chr19	35882044	35882544	chr19	33836027	33836527	chr19	35295833	35296333
Peak_88052	-0.141238	1.43821	-0.65346	0.519214	0.84756	-6.31216	-0.644557	DA_STN_neurons_immature	round1_indel_low	chrX	39518851	39519351	chrX	39312755	39313255	chrX	39338459	39338959
Peak_627486	0.16689	1.27629	0.653484	0.519219	0.84756	-6.30174	0.64455	DA_STN_neurons_immature	round1_indel_low	chr20	36836099	36836599	chr20	36392699	36393199	chr10	72104734	72105234
Peak_45074	-0.13753	2.20733	-0.663919	0.519233	0.847568	-6.17678	-0.644528	DA_STN_neurons_immature	round1_indel_low	chr6	72182574	72183074	chr6	69621574	69622074	chr4	100735786	100736286
Peak_677311	-0.171124	1.16655	-0.653405	0.519249	0.847579	-6.31263	-0.644503	DA_STN_neurons_immature	round1_indel_low	chr17	8190583	8191083	chr17	42622882	42623382	chr16	7994255	7994755
Peak_325499	-0.128211	3.04664	-0.686541	0.519263	0.847579	-5.99887	-0.644482	DA_STN_neurons_immature	round1_indel_low	chr15	73051328	73051828	chr15	51458560	51459060	chr7	49877974	49878474
Peak_178687	-0.239847	2.22471	-0.653366	0.519274	0.847579	-6.31013	-0.644465	DA_STN_neurons_immature	round1_indel_low	chr14	31025235	31025735	chr14	11804691	11805191	chr7	93113608	93114108
Peak_252982	-0.16154	2.98471	-0.658937	0.519275	0.847579	-6.02953	-0.644463	DA_STN_neurons_immature	round1_indel_low	chr20	57710343	57710843	chr20	57340762	57341262	chr10	92884297	92884797
Peak_530201	-0.141478	3.0811	-0.657507	0.519301	0.847606	-6.14082	-0.644423	DA_STN_neurons_immature	round1_indel_low	chr19	18388313	18388813	chr19	18917264	18917764	chr19	17939710	17940210
Peak_48443	-0.173023	2.38419	-0.658864	0.519354	0.847628	-6.22115	-0.644341	DA_STN_neurons_immature	round1_indel_low	chr11	46383109	46383609	chr11	46115657	46116157	chr14	19385719	19386219
Peak_1120350	-0.112759	2.12718	-0.653498	0.519358	0.847628	-6.29202	-0.644335	DA_STN_neurons_immature	;round2_indel_low;round2_indel_med	chr19	47419747	47420247	chr19	45336980	45337480	chr19	47448430	47448930
Peak_688503	-0.260143	1.58302	-0.662169	0.519364	0.847628	-5.68126	-0.644325	DA_STN_neurons_immature	round1_indel_low	chr19	1103080	1103580	chr19	943656	944156	chr19	878063	878563
Peak_42832	-0.189743	1.28599	-0.66397	0.519377	0.847628	-6.07427	-0.644307	DA_STN_neurons_immature	round1_indel_low	chr1	28370476	28370976	chr1	27075448	27075948	chr1	196341043	196341543
Peak_341960	0.190793	1.22107	0.653564	0.519381	0.847628	-6.29031	0.6443	DA_STN_neurons_immature	round1_indel_low	chr10	97572457	97572957	chr10	93428651	93429151	chr9	98011803	98012303
Peak_650770	0.145264	1.58045	0.653857	0.519388	0.847628	-6.30164	0.644289	DA_STN_neurons_immature	round1_indel_low	chr22	29311504	29312004	chr22	12314110	12314610	chr10	22238779	22239279
Peak_258920	-0.0698073	5.22277	-0.65386	0.519391	0.847628	-6.29588	-0.644284	DA_STN_neurons_immature	round1_indel_low	chr20	62238162	62238662	chr20	61933469	61933969	chr10	97380903	97381403
Peak_361063	-0.169614	1.93037	-0.65346	0.51941	0.847628	-6.34925	-0.644255	DA_STN_neurons_immature	round1_indel_low	chr10	101217356	101217856	chr10	97058501	97059001	chr9	101697994	101698494
Peak_742347	-0.229269	0.885465	-0.663126	0.519414	0.847628	-5.7632	-0.644249	DA_STN_neurons_immature	round1_indel_low	chr19	55342318	55342818	chr19	53229444	53229944	chr19	55093665	55094165
Peak_86081	-0.155997	3.13717	-0.659321	0.519429	0.847628	-6.19258	-0.644226	DA_STN_neurons_immature	round1_indel_low	chr7	16754014	16754514	chr7	16838754	16839254	chr3	98247502	98248002
Peak_534046	-0.142981	3.11778	-0.653086	0.519452	0.847628	-6.30308	-0.644191	DA_STN_neurons_immature	round1_indel_low	chr19	16324325	16324825	chr19	16857760	16858260	chr19	15826124	15826624
Peak_1321	0.190785	1.80088	0.653078	0.519457	0.847628	-6.31724	0.644183	DA_STN_neurons_immature	round1_indel_low	chr10	69180510	69181010	chr10	64924132	64924632	chr9	68621383	68621883
Peak_64364	0.171274	1.37504	0.653076	0.519458	0.847628	-6.31468	0.644181	DA_STN_neurons_immature	round1_indel_low	chr2	43217904	43218404	chr2p	43348855	43349355	chr13	65570703	65571203
Peak_545077	-0.172573	1.60357	-0.653287	0.519468	0.847628	-6.3217	-0.644166	DA_STN_neurons_immature	round1_indel_low	chr19	10098857	10099357	chr19	10653154	10653654	chr19	9844707	9845207
Peak_355127	0.20597	2.15813	0.658477	0.519471	0.847628	-5.9315	0.644161	DA_STN_neurons_immature	round1_indel_low	chrX	107716776	107717276	chrX	103159290	103159790	chrX	104458425	104458925
Peak_961184	-0.1848	1.13424	-0.662719	0.519471	0.847628	-6.14268	-0.64416	DA_STN_neurons_immature	round1_indel_low	chr6	26188209	26188709	chr6	18957492	18957992	chr4	143802383	143802883
Peak_725155	-0.117589	3.20222	-0.660011	0.519492	0.847628	-6.2188	-0.644129	DA_STN_neurons_immature	round1_indel_low	chr13	113002086	113002586	chr13	94275473	94275973	chr17	94248779	94249279
Peak_949828	-0.0976881	5.15926	-0.662294	0.519497	0.847628	-6.06889	-0.644121	DA_STN_neurons_immature	round1_indel_low	chr14	103057418	103057918	chr14	84013399	84013899	chr7	165348172	165348672
Peak_813298	-0.217286	2.03177	-0.65301	0.5195	0.847628	-6.30925	-0.644117	DA_STN_neurons_immature	round1_indel_low	chr17	48024446	48024946	chr17	11387100	11387600	chr16	48783380	48783880
Peak_1120952	0.10734	3.34898	0.658338	0.5195	0.847628	-6.15421	0.644116	DA_STN_neurons_immature	;round2_indel_med;round2_indel_low	chr20	16729680	16730180	chr20	17030553	17031053	chr10	49756302	49756802
Peak_225721	-0.138186	2.20218	-0.652988	0.519514	0.847628	-6.30759	-0.644095	DA_STN_neurons_immature	round1_indel_low	chr7	49773714	49774214	chr7	50058721	50059221	chr3	65510915	65511415
Peak_893134	0.0954705	4.97652	0.67456	0.519514	0.847628	-6.06779	0.644094	DA_STN_neurons_immature	round1_indel_low	chr9	137086596	137087096	chr9	109310073	109310573	chr15	1129307	1129807
Peak_179962	-0.200692	1.14028	-0.652976	0.519521	0.847628	-6.31463	-0.644084	DA_STN_neurons_immature	round1_indel_low	chr19	58554022	58554522	chr19	56636116	56636616	chr19	58120363	58120863
Peak_263082	-0.231069	1.79429	-0.668299	0.519533	0.847628	-5.83676	-0.644066	DA_STN_neurons_immature	round1_indel_low	chr3	48504542	48505042	chr3	48758510	48759010	chr2	104559763	104560263
Peak_147731	0.156143	2.22179	0.652939	0.519545	0.847628	-6.30811	0.644048	DA_STN_neurons_immature	round1_indel_low	chr17	4986597	4987097	chr17	4687839	4688339	chr16	4836596	4837096
Peak_880311	0.201976	2.20292	0.658824	0.519554	0.847628	-5.51151	0.644033	DA_STN_neurons_immature	round1_indel_low	chr9	127714927	127715427	chr9	99984342	99984842	chr15	12898109	12898609
Peak_622415	0.209992	1.36095	0.652947	0.519555	0.847628	-6.31624	0.644032	DA_STN_neurons_immature	round1_indel_low	chr5	141746538	141747038	chr5	119923538	119924038	chr6	139129470	139129970
Peak_1077287	-0.105737	2.88397	-0.652852	0.5196	0.847676	-6.30052	-0.643962	DA_STN_neurons_immature	round1_indel_low	chr2	190881487	190881987	chr2q	77508679	77509179	chr12	78100972	78101472
Peak_1075250	-0.156272	1.3303	-0.652849	0.519602	0.847676	-6.31601	-0.643959	DA_STN_neurons_immature	round1_indel_low	chr1	180188148	180188648	chr1	155300720	155301220	chr1	37395235	37395735
Peak_477945	0.200314	1.06817	0.653207	0.519614	0.847681	-6.31318	0.643941	DA_STN_neurons_immature	round1_indel_low	chr3	12876751	12877251	chr3	13078070	13078570	chr2	144264834	144265334
Peak_593077	-0.188671	2.26686	-0.664612	0.519627	0.847688	-5.97245	-0.64392	DA_STN_neurons_immature	round1_indel_low	chr1	151155912	151156412	chr1	125903582	125904082	chr1	99955306	99955806
Peak_1097274	0.22313	2.0595	0.652792	0.519638	0.847691	-6.31329	0.643904	DA_STN_neurons_immature	;round2_indel_low;round2_indel_med	chr1	236395410	236395910	chr1	211345550	211346050	chr1	12646718	12647218
Peak_731067	0.229229	1.15727	0.660002	0.519661	0.847694	-6.19141	0.643868	DA_STN_neurons_immature	round1_indel_low	chr2	3174658	3175158	chr2p	3158178	3158678	chr13	105607158	105607658
Peak_1001311	-0.164243	2.27023	-0.652754	0.519662	0.847694	-6.31412	-0.643867	DA_STN_neurons_immature	round1_indel_low	chr17	2435348	2435848	chr17	2116561	2117061	chr16	2297642	2298142
Peak_56477	-0.244465	1.33594	-0.652747	0.519667	0.847694	-6.3161	-0.643859	DA_STN_neurons_immature	round1_indel_low	chr12	53694525	53695025	chr12	35397068	35397568	chr11	53285967	53286467
Peak_411666	-0.150469	2.02268	-0.652896	0.51969	0.847708	-6.30083	-0.643823	DA_STN_neurons_immature	round1_indel_low	chr2	112599955	112600455	chr2p	90862485	90862985	chr13	15769120	15769620
Peak_695407	0.0861005	3.47519	0.652919	0.519718	0.847708	-6.33337	0.64378	DA_STN_neurons_immature	round1_indel_low	chr16	68520588	68521088	chr16	53656638	53657138	chr20	55758834	55759334
Peak_602112	0.121081	2.34364	0.652828	0.519722	0.847708	-6.2998	0.643775	DA_STN_neurons_immature	round1_indel_low	chr6	147204338	147204838	chr6	144574813	144575313	chr4	53094629	53095129
Peak_972187	0.195859	0.826119	0.652674	0.519723	0.847708	-6.31973	0.643772	DA_STN_neurons_immature	round1_indel_low	chr17	73787868	73788368	chr17	66881798	66882298	chr16	70107258	70107758
Peak_842598	-0.116919	2.46759	-0.664564	0.519724	0.847708	-6.26597	-0.643772	DA_STN_neurons_immature	round1_indel_low	chr5	55226383	55226883	chr5	44814727	44815227	chr6	53526081	53526581
Peak_307142	-0.105242	5.0147	-0.657477	0.519728	0.847708	-6.04842	-0.643764	DA_STN_neurons_immature	round1_indel_low	chr13	109786442	109786942	chr13	91041417	91041917	chr17	91255819	91256319
Peak_1024863	0.100698	3.28149	0.652632	0.519739	0.847711	-6.30778	0.643747	DA_STN_neurons_immature	round1_indel_low	chr5	16713320	16713820	chr5	16628605	16629105	chr6	16950687	16951187
Peak_676535	0.203005	0.962383	0.652606	0.519756	0.847716	-6.31623	0.643721	DA_STN_neurons_immature	round1_indel_low	chr17	7420565	7421065	chr17	7118239	7118739	chr16	7187576	7188076
Peak_917425	-0.246121	1.15069	-0.656942	0.51977	0.847716	-5.71043	-0.6437	DA_STN_neurons_immature	round1_indel_low	chr2	109299389	109299889	chr2p	93719912	93720412	chr13	12982866	12983366
Peak_1054002	0.267591	0.999669	0.664535	0.519777	0.847716	-5.97241	0.643689	DA_STN_neurons_immature	round1_indel_low	chr2	207251695	207252195	chr2q	93841054	93841554	chr12	94667404	94667904
Peak_754890	0.228495	1.15863	0.652916	0.519778	0.847716	-6.31862	0.643688	DA_STN_neurons_immature	round1_indel_low	chr10	43647851	43648351	chr10	39869254	39869754	chr9	44388933	44389433
Peak_119206	-0.172332	1.2351	-0.65255	0.519792	0.847724	-6.31237	-0.643667	DA_STN_neurons_immature	round1_indel_low	chr4	99089136	99089636	chr4	96624695	96625195	chr5	97403184	97403684
Peak_248874	0.149032	2.21515	0.652762	0.519817	0.847736	-6.29673	0.643627	DA_STN_neurons_immature	round1_indel_low	chr6	157981918	157982418	chr6	155458927	155459427	chr4	64318115	64318615
Peak_279740	0.241452	0.685861	0.662089	0.519828	0.847736	-6.13974	0.643611	DA_STN_neurons_immature	round1_indel_low	chr12	113666118	113666618	chr12	111331612	111332112	chr11	113381710	113382210
Peak_174745	-0.232925	1.2519	-0.652835	0.519831	0.847736	-6.31401	-0.643607	DA_STN_neurons_immature	round1_indel_low	chr19	5149957	5150457	chr19	5075640	5076140	chr19	5085562	5086062
Peak_1099914	-0.138337	1.52291	-0.652828	0.519839	0.847736	-6.27314	-0.643593	DA_STN_neurons_immature	;round2_indel_low;round2_indel_med	chr2	130390358	130390858	chr2q	17907145	17907645	chr12	18399	18899
Peak_997928	0.0887088	4.43411	0.653053	0.519843	0.847736	-6.29783	0.643587	DA_STN_neurons_immature	round1_indel_low	chr17	2776491	2776991	chr17	2459362	2459862	chr16	2651009	2651509
Peak_883760	-0.230305	1.95875	-0.652511	0.519856	0.847742	-6.29673	-0.643567	DA_STN_neurons_immature	round1_indel_low	chr9	129613648	129614148	chr9	101879857	101880357	chr15	10914810	10915310
Peak_73548	0.187755	1.15292	0.655915	0.519884	0.847761	-5.99138	0.643524	DA_STN_neurons_immature	round1_indel_low	chr2	62570323	62570823	chr2p	62710182	62710682	chr13	46189601	46190101
Peak_1122971	-0.25053	1.19827	-0.658347	0.519885	0.847761	-6.1445	-0.643522	DA_STN_neurons_immature	;round2_indel_med;round2_summit_deletion	chrX	9911945	9912445	chrX	9871427	9871927	chrX	9489411	9489911
Peak_457689	-0.197316	1.64124	-0.652354	0.519916	0.84777	-6.2983	-0.643475	DA_STN_neurons_immature	round1_indel_low	chr11	117528174	117528674	chr11	113299446	113299946	chr14	110592136	110592636
Peak_830186	0.16136	1.59567	0.657686	0.519925	0.84777	-6.09809	0.643461	DA_STN_neurons_immature	round1_indel_low	chr13	24270578	24271078	chr13	5366032	5366532	chr17	4106528	4107028
Peak_1016005	-0.200756	1.05543	-0.66059	0.519926	0.84777	-6.24432	-0.643459	DA_STN_neurons_immature	round1_indel_low	chr22	50010463	50010963	chr22	32883185	32883685	chr10	1458913	1459413
Peak_208127	0.134981	1.61671	0.652385	0.519931	0.84777	-6.29433	0.643452	DA_STN_neurons_immature	round1_indel_low	chr17	39224626	39225126	chr17	17507611	17508111	chr16	50333516	50334016
Peak_416534	-0.0942454	3.67992	-0.652489	0.519938	0.84777	-6.29549	-0.643441	DA_STN_neurons_immature	round1_indel_low	chr19	45485259	45485759	chr19	43431124	43431624	chr19	45543907	45544407
Peak_434582	0.136004	2.78654	0.652626	0.519944	0.84777	-6.28846	0.643431	DA_STN_neurons_immature	round1_indel_low	chr12	8692615	8693115	chr12	8884085	8884585	chr11	11061300	11061800
Peak_120203	0.159645	2.10868	0.659413	0.519961	0.847775	-6.15497	0.643405	DA_STN_neurons_immature	round1_indel_low	chr3	138118813	138119313	chr3	136184660	136185160	chr2	40271202	40271702
Peak_935843	0.208658	1.07564	0.652276	0.519965	0.847775	-6.31345	0.643399	DA_STN_neurons_immature	round1_indel_low	chr16	85653524	85654024	chr16	71333909	71334409	chr20	72683734	72684234
Peak_981380	0.168067	1.74997	0.652855	0.519993	0.847805	-6.31597	0.643357	DA_STN_neurons_immature	round1_indel_low	chr22	45945861	45946361	chr22	28774277	28774777	chr10	5555073	5555573
Peak_250576	0.0817777	4.61145	0.652828	0.520014	0.847826	-6.29437	0.643323	DA_STN_neurons_immature	round1_indel_low	chr19	40443010	40443510	chr19	38586507	38587007	chr19	39656002	39656502
Peak_694965	0.109478	3.22516	0.660972	0.520052	0.847873	-6.10309	0.643265	DA_STN_neurons_immature	round1_indel_low	chr16	67162932	67163432	chr16	52297694	52298194	chr20	54347774	54348274
Peak_465683	-0.156477	1.20359	-0.652176	0.520113	0.847957	-6.30996	-0.643171	DA_STN_neurons_immature	round1_indel_low	chr11	68395879	68396379	chr11	64075943	64076443	chr14	6381272	6381772
Peak_639	-0.176774	1.50235	-0.652381	0.520125	0.847957	-6.31774	-0.643153	DA_STN_neurons_immature	round1_indel_low	chr10	68407707	68408207	chr10	64161846	64162346	chr9	69517090	69517590
Peak_496677	0.181202	1.64062	0.657782	0.520131	0.847957	-6.14803	0.643144	DA_STN_neurons_immature	round1_indel_low	chr7	133501253	133501753	chr7	130408836	130409336	chr3	159817564	159818064
Peak_647317	0.16061	1.23098	0.652305	0.520164	0.847968	-6.31563	0.643092	DA_STN_neurons_immature	round1_indel_low	chr19	49436459	49436959	chr19	47367467	47367967	chr19	49387087	49387587
Peak_633070	0.132679	2.48826	0.658997	0.520165	0.847968	-6.00782	0.643091	DA_STN_neurons_immature	round1_indel_low	chr20	32780070	32780570	chr20	32269496	32269996	chr10	68015640	68016140
Peak_264940	0.166182	2.3397	0.661649	0.520176	0.847968	-5.77251	0.643074	DA_STN_neurons_immature	round1_indel_low	chr3	50364488	50364988	chr3	50621830	50622330	chr2	106493315	106493815
Peak_894466	-0.203968	1.0051	-0.652498	0.520188	0.847968	-6.29484	-0.643055	DA_STN_neurons_immature	round1_indel_low	chr9	135991512	135992012	chr9	108225766	108226266	chr15	2275066	2275566
Peak_1035238	-0.188773	1.14175	-0.652271	0.520194	0.847968	-6.32	-0.643047	DA_STN_neurons_immature	round1_indel_low	chr2	240450969	240451469	chr2q	127081509	127082009	chr12	127818957	127819457
Peak_1073375	0.126143	3.63674	0.658769	0.520199	0.847968	-6.14493	0.643039	DA_STN_neurons_immature	round1_indel_low	chr1	183023609	183024109	chr1	158151113	158151613	chr1	40269957	40270457
Peak_126400	-0.158848	1.88076	-0.657846	0.520207	0.847968	-6.18092	-0.643026	DA_STN_neurons_immature	round1_indel_low	chr4	111500789	111501289	chr4	109086493	109086993	chr5	109807233	109807733
Peak_1004197	-0.216331	1.02553	-0.663414	0.520208	0.847968	-6.26196	-0.643024	DA_STN_neurons_immature	round1_indel_low	chr17	44960150	44960650	chr17	10278128	10278628	chr16	56226055	56226555
Peak_514274	-0.123693	1.93094	-0.652051	0.520239	0.848002	-6.28755	-0.642978	DA_STN_neurons_immature	round1_indel_low	chr15	96341429	96341929	chr15	74922547	74923047	chr7	75437972	75438472
Peak_666356	0.180009	1.25154	0.652348	0.520266	0.848002	-6.27978	0.642935	DA_STN_neurons_immature	round1_indel_low	chr11	6233722	6234222	chr11	6110890	6111390	chr14	59710704	59711204
Peak_144582	0.183873	0.77948	0.651783	0.520278	0.848002	-6.31703	0.642916	DA_STN_neurons_immature	round1_indel_low	chr3	32392455	32392955	chr3	32602200	32602700	chr2	15320018	15320518
Peak_546320	-0.180671	1.06181	-0.652053	0.520282	0.848002	-6.31276	-0.64291	DA_STN_neurons_immature	round1_indel_low	chr19	37468288	37468788	chr19	35352985	35353485	chr19	36741007	36741507
Peak_1031561	-0.163488	1.62476	-0.651769	0.520287	0.848002	-6.31363	-0.642902	DA_STN_neurons_immature	round1_indel_low	chr22	37418435	37418935	chr22	20262772	20263272	chr10	14147631	14148131
Peak_1004149	0.216922	0.975673	0.651761	0.520292	0.848002	-6.31421	0.642895	DA_STN_neurons_immature	round1_indel_low	chr17	44978839	44979339	chr17	10259750	10260250	chr16	56244130	56244630
Peak_1066617	-0.280021	0.84818	-0.657687	0.520293	0.848002	-5.61988	-0.642893	DA_STN_neurons_immature	round1_indel_low	chr3	127254604	127255104	chr3	125350745	125351245	chr2	149241293	149241793
Peak_198020	-0.229541	1.74099	-0.651871	0.520306	0.848002	-6.3244	-0.642874	DA_STN_neurons_immature	round1_indel_low	chr16	19886387	19886887	chr16	19848120	19848620	chr20	18714253	18714753
Peak_650068	0.0837982	3.85461	0.652041	0.520309	0.848002	-6.29406	0.642869	DA_STN_neurons_immature	round1_indel_low	chr22	20981899	20982399	chr22	270135	270635	chr10	31778632	31779132
Peak_99157	-0.22008	1.38453	-0.652048	0.520336	0.848019	-6.32615	-0.642828	DA_STN_neurons_immature	round1_indel_low	chr19	41992233	41992733	chr19	39973053	39973553	chr19	41138623	41139123
Peak_422259	-0.156607	2.71993	-0.659655	0.520345	0.848019	-5.79828	-0.642814	DA_STN_neurons_immature	round1_indel_low	chr5	38441717	38442217	chr5	54310476	54310976	chr6	38288920	38289420
Peak_1181564	0.178176	0.971382	0.651883	0.520352	0.848019	-6.28516	0.642804	DA_STN_neurons_immature	;round2_indel_med;round2_indel_med	chr16	762021	762521	chr16	769835	770335	chr20	792953	793453
Peak_815789	0.225135	1.26463	0.656593	0.520367	0.848019	-5.95018	0.64278	DA_STN_neurons_immature	round1_indel_low	chr17	50602577	50603077	chr17	43848725	43849225	chr16	46184016	46184516
Peak_284401	0.206267	1.03243	0.651685	0.520376	0.848019	-6.29144	0.642767	DA_STN_neurons_immature	round1_indel_low	chr1	3940280	3940780	chr1	2542835	2543335	chr1	220554946	220555446
Peak_708342	0.212748	1.65702	0.657842	0.520399	0.848019	-5.7901	0.64273	DA_STN_neurons_immature	round1_indel_low	chr12	108598010	108598510	chr12	106252151	106252651	chr11	108223596	108224096
Peak_251373	-0.10277	3.97014	-0.651577	0.520409	0.848019	-6.29904	-0.642715	DA_STN_neurons_immature	round1_indel_low	chr1	165598010	165598510	chr1	140636967	140637467	chr1	23073331	23073831
Peak_813650	-0.0742886	4.10076	-0.651933	0.520411	0.848019	-6.31047	-0.642713	DA_STN_neurons_immature	round1_indel_low	chr17	48048308	48048808	chr17	11363285	11363785	chr16	48759813	48760313
Peak_474978	-0.243395	1.86136	-0.65767	0.520428	0.848019	-5.44388	-0.642685	DA_STN_neurons_immature	round1_indel_low	chr5	112708040	112708540	chr5	90838001	90838501	chr6	110226232	110226732
Peak_643221	0.187497	0.862361	0.652062	0.520429	0.848019	-6.2818	0.642685	DA_STN_neurons_immature	round1_indel_low	chr20	3204949	3205449	chr20	3604642	3605142	chr10	63299739	63300239
Peak_227342	0.210612	0.934479	0.651696	0.520432	0.848019	-6.3253	0.64268	DA_STN_neurons_immature	round1_indel_low	chr4	156475226	156475726	chr4	154534619	154535119	chr5	154103190	154103690
Peak_671913	-0.211081	1.16539	-0.659381	0.520442	0.848019	-5.8349	-0.642664	DA_STN_neurons_immature	round1_indel_low	chr17	41965785	41966285	chr17	14820855	14821355	chr16	53090038	53090538
Peak_235202	0.134841	1.98748	0.651881	0.520443	0.848019	-6.32466	0.642662	DA_STN_neurons_immature	round1_indel_low	chr4	52659767	52660267	chr4	76250623	76251123	chr5	80990621	80991121
Peak_147313	0.0844584	3.86045	0.652103	0.52045	0.848019	-6.3047	0.642651	DA_STN_neurons_immature	round1_indel_low	chr15	41558774	41559274	chr15	19965190	19965690	chr7	18020756	18021256
Peak_1043835	-0.156966	2.12684	-0.651508	0.520453	0.848019	-6.31042	-0.642647	DA_STN_neurons_immature	round1_indel_low	chr1	226223653	226224153	chr1	201192462	201192962	chr1	83773779	83774279
Peak_481349	-0.0676411	4.77336	-0.651718	0.520499	0.848066	-6.29848	-0.642577	DA_STN_neurons_immature	round1_indel_low	chr1	156053609	156054109	chr1	130857701	130858201	chr1	94918160	94918660
