## Supplementary material for "Interspecies Organoids Reveal Human-Specific Molecular Features of Dopaminergic Neuron Development and Vulnerability": Differential accessibility analysis, related to Figure 5 (part 29 of 51)

### Sheet: DA_STN_neurons_immature (continued)
Dreamlet results for human vs chimp contrast for all peaks meeting expression cutoffs in DA_STN_neurons_immature including peak coordinates for human, chimp, and macaque and CrossPeak categories (in the case of multiple categories the first is for human lifted to chimp and the second is for human lifted to macaque).
Peak_508533	0.110201	4.6222	0.655465	0.520504	0.848066	-5.93597	0.642568	DA_STN_neurons_immature	round1_indel_low	chr7	151028389	151028889	chr7	147607140	147607640	chr3	177029366	177029866
Peak_875928	0.100582	3.22558	0.673378	0.520511	0.848066	-6.21419	0.642559	DA_STN_neurons_immature	round1_indel_low	chr9	124657988	124658488	chr9	96930147	96930647	chr15	16016203	16016703
Peak_97617	-0.183786	4.6327	-0.656894	0.520517	0.848066	-5.51853	-0.642548	DA_STN_neurons_immature	round1_indel_low	chr1	53220353	53220853	chr1	52032911	52033411	chr1	171192516	171193016
Peak_545572	0.0932625	3.78487	0.651997	0.520538	0.848072	-6.31054	0.642517	DA_STN_neurons_immature	round1_indel_low	chr19	38336486	38336986	chr19	36478051	36478551	chr19	37582820	37583320
Peak_480481	0.168477	1.2692	0.651445	0.520539	0.848072	-6.32726	0.642514	DA_STN_neurons_immature	round1_indel_low	chr3	14432242	14432742	chr3	14622517	14623017	chr2	145783639	145784139
Peak_344416	-0.173034	1.96168	-0.65973	0.520558	0.848085	-6.0426	-0.642486	DA_STN_neurons_immature	round1_indel_low	chr10	49761342	49761842	chr10	45655913	45656413	chr9	47624634	47625134
Peak_904166	-0.204656	1.24327	-0.651664	0.52057	0.848085	-6.29863	-0.642467	DA_STN_neurons_immature	round1_indel_low	chr14	100727698	100728198	chr14	81676779	81677279	chr7	162944325	162944825
Peak_978933	0.230027	1.25409	0.651859	0.520578	0.848085	-6.31596	0.642455	DA_STN_neurons_immature	round1_indel_low	chr6	27374750	27375250	chr6	26946688	26947188	chr4	142840625	142841125
Peak_223252	0.0853287	4.33338	0.651587	0.520583	0.848085	-6.3034	0.642448	DA_STN_neurons_immature	round1_indel_low	chr3	39809242	39809742	chr3	40005172	40005672	chr2	95821620	95822120
Peak_97972	-0.170466	2.29103	-0.651307	0.520595	0.848091	-6.29638	-0.642428	DA_STN_neurons_immature	round1_indel_low	chr19	41262466	41262966	chr19	39352747	39353247	chr19	40505237	40505737
Peak_501420	0.118373	4.48348	0.656678	0.520634	0.84813	-5.9228	0.642369	DA_STN_neurons_immature	round1_indel_low	chr15	64095704	64096204	chr15	42532213	42532713	chr7	40554796	40555296
Peak_45925	0.127579	2.66484	0.659705	0.520637	0.84813	-6.3055	0.642364	DA_STN_neurons_immature	round1_indel_low	chr1	40531324	40531824	chr1	39333882	39334382	chr1	184046553	184047053
Peak_677932	-0.265757	0.861237	-0.65154	0.520651	0.848136	-6.31576	-0.642342	DA_STN_neurons_immature	round1_indel_low	chr20	24470493	24470993	chr20	24840788	24841288	chr10	42126183	42126683
Peak_209114	0.179351	1.09472	0.651534	0.520658	0.848136	-6.31599	0.642331	DA_STN_neurons_immature	round1_indel_low	chr19	15280364	15280864	chr19	15850658	15851158	chr19	14883818	14884318
Peak_172300	0.210257	0.83385	0.651137	0.520689	0.84817	-6.31823	0.642284	DA_STN_neurons_immature	round1_indel_low	chr19	3075152	3075652	chr19	2997320	2997820	chr19	2947656	2948156
Peak_98786	-0.197146	1.84953	-0.661471	0.520708	0.848187	-5.92545	-0.642255	DA_STN_neurons_immature	round1_indel_low	chr19	42243435	42243935	chr19	40224328	40224828	chr19	41400655	41401155
Peak_622493	-0.0838294	4.12908	-0.651243	0.52073	0.848209	-6.34167	-0.64222	DA_STN_neurons_immature	round1_indel_low	chr5	141878824	141879324	chr5	120055716	120056216	chr6	139264153	139264653
Peak_477902	0.200099	1.43377	0.664244	0.520741	0.848212	-6.30233	0.642204	DA_STN_neurons_immature	round1_indel_low	chr3	12810732	12811232	chr3	13014153	13014653	chr2	144197116	144197616
Peak_336785	-0.113948	4.16301	-0.660553	0.520751	0.848214	-5.97713	-0.642188	DA_STN_neurons_immature	round1_indel_low	chr16	1959248	1959748	chr16	2163489	2163989	chr20	1985264	1985764
Peak_415227	0.0915281	3.33179	0.65144	0.520783	0.848252	-6.2989	0.642139	DA_STN_neurons_immature	round1_indel_low	chr12	57521915	57522415	chr12	31719971	31720471	chr11	57097007	57097507
Peak_1049430	0.115391	3.37871	0.651077	0.520806	0.848274	-6.28601	0.642104	DA_STN_neurons_immature	round1_indel_low	chr2	218979968	218980468	chr2q	105629994	105630494	chr12	106412902	106413402
Peak_934324	-0.252881	1.33214	-0.6561	0.520818	0.848279	-6.01206	-0.642086	DA_STN_neurons_immature	round1_indel_low	chr16	85456609	85457109	chr16	71134811	71135311	chr20	72486139	72486639
Peak_390853	0.229397	0.807521	0.650924	0.520829	0.848283	-6.29699	0.642068	DA_STN_neurons_immature	round1_indel_low	chr1	156691660	156692160	chr1	131494399	131494899	chr1	94272880	94273380
Peak_163788	0.180643	2.61692	0.65486	0.520842	0.84829	-6.02388	0.642048	DA_STN_neurons_immature	round1_indel_low	chr5	172641647	172642147	chr5	150792747	150793247	chr6	170040822	170041322
Peak_420573	0.221629	1.18048	0.655564	0.520862	0.848307	-5.90942	0.642018	DA_STN_neurons_immature	round1_indel_low	chr2	173459253	173459753	chr2q	60037136	60037636	chr12	60544380	60544880
Peak_970755	-0.190493	0.770025	-0.651227	0.520874	0.848313	-6.33085	-0.641999	DA_STN_neurons_immature	round1_indel_low	chr17	74973335	74973835	chr17	68078932	68079432	chr16	71299024	71299524
Peak_994695	0.212804	1.19004	0.650779	0.520916	0.848353	-6.31663	0.641934	DA_STN_neurons_immature	round1_indel_low	chr5	83472022	83472522	chr5	31369964	31370464	chr6	80264692	80265192
Peak_280473	0.164108	1.33738	0.651385	0.520917	0.848353	-6.30924	0.641933	DA_STN_neurons_immature	round1_indel_low	chr11	124172714	124173214	chr11	119941527	119942027	chr14	117000794	117001294
Peak_665474	-0.111604	2.75053	-0.651043	0.520966	0.848419	-6.31337	-0.641858	DA_STN_neurons_immature	round1_indel_low	chr4	153222855	153223355	chr4	151258979	151259479	chr5	150854222	150854722
Peak_717446	0.215705	0.965682	0.650668	0.520986	0.848438	-6.29247	0.641826	DA_STN_neurons_immature	round1_indel_low	chr6	43878971	43879471	chr6	43405149	43405649	chr4	125449610	125450110
Peak_885690	0.221989	0.831477	0.650947	0.521035	0.848465	-6.3163	0.641751	DA_STN_neurons_immature	round1_indel_low	chr5	72121978	72122478	chr5	42716455	42716955	chr6	68941557	68942057
Peak_817733	0.169278	2.85184	0.662944	0.52104	0.848465	-5.77195	0.641742	DA_STN_neurons_immature	round1_indel_low	chr9	71446790	71447290	chr9	55125128	55125628	chr15	86860990	86861490
Peak_465188	0.175364	2.16445	0.650579	0.521051	0.848465	-6.3153	0.641727	DA_STN_neurons_immature	round1_indel_low	chr11	67503495	67503995	chr11	63461344	63461844	chr14	7017679	7018179
Peak_182891	-0.177118	1.18255	-0.650919	0.521054	0.848465	-6.325	-0.641721	DA_STN_neurons_immature	round1_indel_low	chr6	37564405	37564905	chr6	37072485	37072985	chr4	131851224	131851724
Peak_802230	-0.137075	3.81895	-0.659523	0.521055	0.848465	-6.01564	-0.641721	DA_STN_neurons_immature	round1_indel_low	chr17	19507889	19508389	chr17	31028238	31028738	chr16	18998216	18998716
Peak_923716	-0.123429	1.88544	-0.650877	0.521062	0.848465	-6.31002	-0.64171	DA_STN_neurons_immature	round1_indel_low	chr16	57627606	57628106	chr16	42724156	42724656	chr20	44862617	44863117
Peak_771183	0.19948	1.59261	0.654829	0.521065	0.848465	-5.94271	0.641704	DA_STN_neurons_immature	round1_indel_low	chr3	10191915	10192415	chr3	10406962	10407462	chr2	141590515	141591015
Peak_868596	0.128004	3.4866	0.656841	0.521115	0.84848	-5.98248	0.641627	DA_STN_neurons_immature	round1_indel_low	chr14	73644724	73645224	chr14	54433849	54434349	chr7	135748940	135749440
Peak_739721	-0.182596	2.5288	-0.669238	0.521115	0.84848	-6.24518	-0.641627	DA_STN_neurons_immature	round1_indel_low	chr13	29849615	29850115	chr13	10938107	10938607	chr17	8944442	8944942
Peak_684040	0.113571	4.2054	0.650958	0.521119	0.84848	-6.27306	0.641621	DA_STN_neurons_immature	round1_indel_low	chr7	139230950	139231450	chr7	136124950	136125450	chr3	165654280	165654780
Peak_406656	0.148315	1.99738	0.654993	0.521133	0.84848	-6.2638	0.641599	DA_STN_neurons_immature	round1_indel_low	chr18	75204185	75204685	chr18	69435922	69436422	chr18	4809342	4809842
Peak_105497	0.196781	1.09406	0.650436	0.521134	0.84848	-6.31691	0.641598	DA_STN_neurons_immature	round1_indel_low	chr1	48611848	48612348	chr1	47429604	47430104	chr1	175807594	175808094
Peak_1064753	-0.155941	1.66378	-0.650436	0.521134	0.84848	-6.31552	-0.641598	DA_STN_neurons_immature	round1_indel_low	chr18	50288333	50288833	chr18	44526793	44527293	chr18	32138822	32139322
Peak_766357	0.211565	1.86466	0.650431	0.521137	0.84848	-6.30746	0.641593	DA_STN_neurons_immature	round1_indel_low	chr13	36154778	36155278	chr13	17181930	17182430	chr17	15063908	15064408
Peak_232721	-0.152358	2.20693	-0.650445	0.521146	0.84848	-6.33996	-0.64158	DA_STN_neurons_immature	round1_indel_low	chr3	42502785	42503285	chr3	42735175	42735675	chr2	98453157	98453657
Peak_776053	0.152386	1.9787	0.650687	0.521196	0.848539	-6.25136	0.641502	DA_STN_neurons_immature	round1_indel_low	chr13	27477099	27477599	chr13	9328257	9328757	chr17	6764780	6765280
Peak_181322	0.187452	1.36165	0.658884	0.521202	0.848539	-6.18845	0.641493	DA_STN_neurons_immature	round1_indel_low	chr6	40585419	40585919	chr6	40106285	40106785	chr4	128819347	128819847
Peak_1051185	-0.133847	2.45637	-0.650318	0.521209	0.848539	-6.28029	-0.641483	DA_STN_neurons_immature	round1_indel_low	chr2	216666539	216667039	chr2q	103319317	103319817	chr12	104053485	104053985
Peak_940897	-0.161731	1.99104	-0.650568	0.521236	0.848548	-6.29383	-0.641442	DA_STN_neurons_immature	round1_indel_low	chr7	75967467	75967967	chr7	68684209	68684709	chr3	45150601	45151101
Peak_538252	-0.242046	0.866465	-0.650248	0.521253	0.848548	-6.32371	-0.641415	DA_STN_neurons_immature	round1_indel_low	chr12	116434075	116434575	chr12	114073508	114074008	chr11	116165756	116166256
Peak_139980	-0.240916	2.30335	-0.654434	0.521262	0.848548	-5.45942	-0.641401	DA_STN_neurons_immature	round1_indel_low	chr20	20368832	20369332	chr20	20747631	20748131	chr10	46140397	46140897
Peak_26566	0.0858666	3.67064	0.650744	0.521271	0.848548	-6.30213	0.641387	DA_STN_neurons_immature	round1_indel_low	chr6	106629292	106629792	chr6	104025125	104025625	chr4	66578848	66579348
Peak_1073444	-0.144352	2.36037	-0.650217	0.521273	0.848548	-6.33707	-0.641384	DA_STN_neurons_immature	round1_indel_low	chr1	182789126	182789626	chr1	157914694	157915194	chr1	40040527	40041027
Peak_721825	-0.0824226	4.85035	-0.650398	0.521276	0.848548	-6.29595	-0.64138	DA_STN_neurons_immature	round1_indel_low	chr6	52419983	52420483	chr6	51904721	51905221	chr4	117110868	117111368
Peak_924105	-0.18754	0.980072	-0.65041	0.521277	0.848548	-6.30369	-0.641378	DA_STN_neurons_immature	round1_indel_low	chr6	10411915	10412415	chr6	10272327	10272827	chr4	159632454	159632954
Peak_119217	0.0975893	3.90073	0.650228	0.521295	0.848557	-6.29826	0.641351	DA_STN_neurons_immature	round1_indel_low	chr4	99088521	99089021	chr4	96624081	96624581	chr5	97402571	97403071
Peak_253877	0.132715	3.10478	0.650194	0.5213	0.848557	-6.30473	0.641342	DA_STN_neurons_immature	round1_indel_low	chr7	149773555	149774055	chr7	146458281	146458781	chr3	176140008	176140508
Peak_619483	-0.0734112	4.90151	-0.650395	0.52135	0.84861	-6.2947	-0.641266	DA_STN_neurons_immature	round1_indel_low	chr5	138575520	138576020	chr5	116757529	116758029	chr6	135987012	135987512
Peak_590286	-0.282898	0.722504	-0.650108	0.521359	0.84861	-6.29484	-0.641252	DA_STN_neurons_immature	round1_indel_low	chr1	6166093	6166593	chr1	4870067	4870567	chr1	218363238	218363738
Peak_92263	0.296428	1.33152	0.654818	0.521359	0.84861	-5.31361	0.641252	DA_STN_neurons_immature	round1_indel_low	chr1	61082975	61083475	chr1	59885706	59886206	chr1	163365719	163366219
Peak_337629	0.170438	1.24468	0.650096	0.521375	0.848611	-6.28143	0.641227	DA_STN_neurons_immature	round1_indel_low	chr22	20506802	20507302	chr22	859372	859872	chr10	32096376	32096876
Peak_671287	0.175072	1.3225	0.650362	0.521391	0.848611	-6.31305	0.641203	DA_STN_neurons_immature	round1_indel_low	chr4	89901772	89902272	chr4	87358236	87358736	chr5	88294300	88294800
Peak_962447	-0.201032	2.08076	-0.65002	0.521398	0.848611	-6.31443	-0.641191	DA_STN_neurons_immature	round1_indel_low	chr7	517826	518326	chr7	555613	556113	chr3	33587584	33588084
Peak_604898	-0.137505	1.78903	-0.650359	0.521402	0.848611	-6.2964	-0.641185	DA_STN_neurons_immature	round1_indel_low	chr1	93616921	93617421	chr1	92430248	92430748	chr1	130525187	130525687
Peak_169886	-0.221509	1.09164	-0.649999	0.521412	0.848611	-6.31617	-0.641171	DA_STN_neurons_immature	round1_indel_low	chr2	101251511	101252011	chr2p	101451943	101452443	chr13	5062753	5063253
Peak_674752	0.115549	3.66447	0.655279	0.521413	0.848611	-6.03668	0.641169	DA_STN_neurons_immature	round1_indel_low	chr17	7219813	7220313	chr17	6913300	6913800	chr16	6986941	6987441
Peak_695298	0.0862904	3.67002	0.649981	0.521423	0.848612	-6.33428	0.641154	DA_STN_neurons_immature	round1_indel_low	chr16	68310790	68311290	chr16	53446767	53447267	chr20	55542151	55542651
Peak_606395	-0.138562	1.78724	-0.649959	0.521438	0.848621	-6.31532	-0.641131	DA_STN_neurons_immature	round1_indel_low	chr11	133957767	133958267	chr11	129742573	129743073	chr14	126565633	126566133
Peak_87905	0.211182	1.46799	0.65042	0.52146	0.848643	-6.3036	0.641097	DA_STN_neurons_immature	round1_indel_low	chr11	2173749	2174249	chr11	2121933	2122433	chr14	2234076	2234576
Peak_480605	-0.129335	2.73023	-0.649861	0.521499	0.848693	-6.3357	-0.641036	DA_STN_neurons_immature	round1_indel_low	chr3	14810334	14810834	chr3	15000346	15000846	chr2	146161228	146161728
Peak_681374	0.152386	1.48503	0.650217	0.521524	0.848718	-6.31193	0.640998	DA_STN_neurons_immature	round1_indel_low	chr5	150412683	150413183	chr5	128592110	128592610	chr6	147922585	147923085
Peak_17510	-0.16656	1.08967	-0.649806	0.521538	0.84872	-6.28033	-0.640976	DA_STN_neurons_immature	round1_indel_low	chr6	118889090	118889590	chr6	116265364	116265864	chr4	22388785	22389285
Peak_715671	0.149658	1.31392	0.650108	0.521543	0.84872	-6.32202	0.640969	DA_STN_neurons_immature	round1_indel_low	chr16	71961368	71961868	chr16	57795397	57795897	chr20	59548942	59549442
Peak_535500	0.225278	1.62169	0.657282	0.521586	0.848741	-5.64892	0.640903	DA_STN_neurons_immature	round1_indel_low	chr8	101607721	101608221	chr8	99528977	99529477	chr8	101879366	101879866
Peak_963179	0.124229	2.59754	0.649922	0.521589	0.848741	-6.28237	0.640898	DA_STN_neurons_immature	round1_indel_low	chr7	1386402	1386902	chr7	1537861	1538361	chr3	34446291	34446791
Peak_176398	-0.075879	5.02483	-0.649959	0.521593	0.848741	-6.29778	-0.640892	DA_STN_neurons_immature	round1_indel_low	chr19	5719957	5720457	chr19	5641275	5641775	chr19	5637401	5637901
Peak_585718	-0.228134	1.03311	-0.661022	0.521597	0.848741	-6.24589	-0.640886	DA_STN_neurons_immature	round1_indel_low	chr11	20762101	20762601	chr11	20509208	20509708	chr14	44820759	44821259
Peak_465885	0.121043	2.34769	0.649698	0.521603	0.848741	-6.30788	0.640877	DA_STN_neurons_immature	round1_indel_low	chr11	68257349	68257849	chr11	63936318	63936818	chr14	6515248	6515748
Peak_957010	0.1204	3.04827	0.649955	0.521615	0.848741	-6.31157	0.640858	DA_STN_neurons_immature	round1_indel_low	chr7	100895303	100895803	chr7	97009716	97010216	chr3	42979401	42979901
Peak_121395	-0.155859	2.62084	-0.662963	0.521618	0.848741	-5.97943	-0.640854	DA_STN_neurons_immature	round1_indel_low	chr3	134600847	134601347	chr3	132695708	132696208	chr2	36810510	36811010
Peak_88175	0.144993	1.18119	0.649653	0.521632	0.848749	-6.309	0.640832	DA_STN_neurons_immature	round1_indel_low	chrX	39820667	39821167	chrX	39613700	39614200	chrX	39651748	39652248
Peak_763336	0.132903	2.40792	0.649671	0.521645	0.848753	-6.27167	0.640812	DA_STN_neurons_immature	round1_indel_low	chr13	80341607	80342107	chr13	61599994	61600494	chr17	62172794	62173294
Peak_423375	0.168101	1.75397	0.649783	0.521652	0.848753	-6.30669	0.640801	DA_STN_neurons_immature	round1_indel_low	chr18	36066745	36067245	chr18	29905106	29905606	chr18	46454274	46454774
Peak_392173	0.132796	2.48903	0.649657	0.521673	0.848763	-6.29648	0.640769	DA_STN_neurons_immature	round1_indel_low	chr15	90062059	90062559	chr15	68613251	68613751	chr7	68855196	68855696
Peak_584235	0.313514	1.09664	0.655058	0.521676	0.848763	-5.69311	0.640764	DA_STN_neurons_immature	round1_indel_low	chr8	22244077	22244577	chr8	22101003	22101503	chr8	22408452	22408952
Peak_574038	0.156637	3.43509	0.655432	0.521692	0.848769	-5.76444	0.640739	DA_STN_neurons_immature	round1_indel_low	chr5	107672226	107672726	chr5	85736428	85736928	chr6	105125990	105126490
Peak_786773	-0.143408	3.17435	-0.650171	0.521697	0.848769	-6.32605	-0.640731	DA_STN_neurons_immature	round1_indel_low	chr12	49367486	49367986	chr12	39727874	39728374	chr11	48982287	48982787
Peak_408791	-0.106965	3.34983	-0.649556	0.521716	0.848771	-6.33422	-0.640703	DA_STN_neurons_immature	round1_indel_low	chr12	56021481	56021981	chr12	33220064	33220564	chr11	55577688	55578188
Peak_596010	-0.191949	0.962446	-0.649583	0.521717	0.848771	-6.30917	-0.640702	DA_STN_neurons_immature	round1_indel_low	chr9	19409697	19410197	chr9	19406008	19406508	chr15	64227826	64228326
Peak_170966	0.311297	1.58697	0.658271	0.521734	0.848785	-5.38473	0.640674	DA_STN_neurons_immature	round1_indel_low	chr19	2598912	2599412	chr19	2511919	2512419	chr19	2457820	2458320
Peak_119106	-0.184576	1.93059	-0.655652	0.521765	0.848786	-6.11603	-0.640628	DA_STN_neurons_immature	round1_indel_low	chr4	98659051	98659551	chr4	96190204	96190704	chr5	96974899	96975399
Peak_469353	-0.110139	3.40518	-0.649433	0.521772	0.848786	-6.3051	-0.640617	DA_STN_neurons_immature	round1_indel_low	chr19	50639132	50639632	chr19	48539520	48540020	chr19	50551889	50552389
Peak_448392	-0.216795	0.865335	-0.649422	0.521779	0.848786	-6.32135	-0.640606	DA_STN_neurons_immature	round1_indel_low	chr11	64235946	64236446	chr11	60193484	60193984	chr14	10307167	10307667
Peak_146373	0.0935656	4.93929	0.654549	0.521825	0.848786	-6.07674	0.640535	DA_STN_neurons_immature	round1_indel_low	chr15	42920676	42921176	chr15	21339567	21340067	chr7	19429692	19430192
Peak_917629	-0.183135	1.19908	-0.649457	0.521828	0.848786	-6.28573	-0.64053	DA_STN_neurons_immature	round1_indel_low	chr2	109299594	109300094	chr2p	93719709	93720209	chr13	12983071	12983571
Peak_197644	0.176054	0.920253	0.649341	0.52183	0.848786	-6.32082	0.640527	DA_STN_neurons_immature	round1_indel_low	chr8	138913618	138914118	chr8	136951353	136951853	chr8	139106975	139107475
Peak_1043920	0.187674	1.05124	0.64934	0.521831	0.848786	-6.31779	0.640526	DA_STN_neurons_immature	round1_indel_low	chr11	33735223	33735723	chr11	33443581	33444081	chr14	31734142	31734642
Peak_483671	-0.201379	1.25309	-0.649363	0.521834	0.848786	-6.2621	-0.640521	DA_STN_neurons_immature	round1_indel_low	chr1	154855964	154856464	chr1	129655910	129656410	chr1	96181124	96181624
Peak_816535	0.133231	3.08713	0.657007	0.521835	0.848786	-5.87701	0.640519	DA_STN_neurons_immature	round1_indel_low	chr17	50950245	50950745	chr17	44193128	44193628	chr16	45843997	45844497
Peak_642488	-0.144214	2.83403	-0.649328	0.521843	0.848786	-6.30227	-0.640507	DA_STN_neurons_immature	round1_indel_low	chr1	228102506	228103006	chr1	203068343	203068843	chr1	85677314	85677814
Peak_7920	0.193518	1.17551	0.655864	0.521845	0.848786	-6.23127	0.640504	DA_STN_neurons_immature	round1_indel_low	chr10	21145816	21146316	chr10	21277466	21277966	chr9	22202082	22202582
Peak_760440	0.0712431	5.01909	0.649924	0.521851	0.848786	-6.29665	0.640495	DA_STN_neurons_immature	round1_indel_low	chr2	28751529	28752029	chr2p	28766221	28766721	chr13	80192095	80192595
Peak_579253	-0.164945	1.82681	-0.671649	0.521851	0.848786	-6.13798	-0.640495	DA_STN_neurons_immature	round1_indel_low	chr12	124422898	124423398	chr12	122096103	122096603	chr11	124324766	124325266
Peak_1009269	-0.251634	0.944028	-0.657633	0.521909	0.848867	-6.18003	-0.640405	DA_STN_neurons_immature	round1_indel_low	chr4	4542674	4543174	chr4	4469893	4470393	chr5	8377009	8377509
Peak_274350	0.156406	2.86912	0.649193	0.521924	0.848877	-6.31184	0.640382	DA_STN_neurons_immature	round1_indel_low	chr8	60680271	60680771	chr8	58602282	58602782	chr8	61286969	61287469
Peak_732731	0.20369	1.55041	0.659622	0.521953	0.848901	-5.99567	0.640337	DA_STN_neurons_immature	round1_indel_low	chr2	6866240	6866740	chr2p	6835222	6835722	chr13	101908633	101909133
Peak_717782	-0.160917	3.02671	-0.654402	0.521957	0.848901	-5.7837	-0.640331	DA_STN_neurons_immature	round1_indel_low	chr6	44264765	44265265	chr6	43796063	43796563	chr4	125064421	125064921
Peak_595826	-0.298232	0.697737	-0.65624	0.521968	0.848905	-6.04326	-0.640314	DA_STN_neurons_immature	round1_indel_low	chr1	16975858	16976358	chr1	15241406	15241906	chr1	207789468	207789968
Peak_755169	0.106435	3.60926	0.649723	0.521988	0.84892	-6.3544	0.640285	DA_STN_neurons_immature	round1_indel_low	chr10	44310959	44311459	chr10	40548266	40548766	chr9	45043719	45044219
Peak_1091542	-0.0923381	3.4431	-0.649217	0.521995	0.84892	-6.29722	-0.640273	DA_STN_neurons_immature	round1_indel_low	chr11	35662372	35662872	chr11	35373408	35373908	chr14	29799352	29799852
Peak_956961	0.192824	0.944911	0.658561	0.522012	0.848932	-6.09944	0.640248	DA_STN_neurons_immature	round1_indel_low	chr7	101137519	101138019	chr7	97324816	97325316	chr3	43267740	43268240
Peak_862054	-0.108117	2.49544	-0.649288	0.522038	0.848954	-6.32273	-0.640208	DA_STN_neurons_immature	round1_indel_low	chr21	45012194	45012694	chr21	31507512	31508012	chr3	1700487	1700987
Peak_177585	0.112486	5.31617	0.654461	0.522046	0.848954	-5.89887	0.640195	DA_STN_neurons_immature	round1_indel_low	chr19	6737410	6737910	chr19	6714082	6714582	chr19	6656318	6656818
Peak_320895	-0.163023	1.45872	-0.660313	0.522052	0.848954	-6.23363	-0.640185	DA_STN_neurons_immature	round1_indel_low	chr3	52315260	52315760	chr3	52588922	52589422	chr2	108464239	108464739
Peak_614905	-0.159861	0.995229	-0.652351	0.522081	0.848986	-6.26077	-0.640141	DA_STN_neurons_immature	round1_indel_low	chr19	35994268	35994768	chr19	33946955	33947455	chr19	35414868	35415368
Peak_581946	-0.239263	0.774872	-0.655441	0.522108	0.849003	-6.06061	-0.6401	DA_STN_neurons_immature	round1_indel_low	chr11	19730917	19731417	chr11	19475658	19476158	chr14	45850490	45850990
Peak_971130	-0.0755671	3.58875	-0.649232	0.522109	0.849003	-6.32353	-0.640098	DA_STN_neurons_immature	round1_indel_low	chr17	74972280	74972780	chr17	68077877	68078377	chr16	71297942	71298442
Peak_155277	-0.118158	2.67173	-0.649139	0.522123	0.849009	-6.31451	-0.640077	DA_STN_neurons_immature	round1_indel_low	chr3	194296799	194297299	chr3	192357094	192357594	chr2	3658273	3658773
Peak_826933	-0.141962	0.906973	-0.648869	0.52213	0.849009	-6.34743	-0.640065	DA_STN_neurons_immature	round1_indel_low	chr1	201170009	201170509	chr1	176369458	176369958	chr1	58600482	58600982
Peak_449805	-0.205824	1.30147	-0.654715	0.522147	0.849022	-6.02596	-0.640039	DA_STN_neurons_immature	round1_indel_low	chr11	64694170	64694670	chr11	60656401	60656901	chr14	9847960	9848460
Peak_351448	-0.194087	1.07585	-0.649044	0.522158	0.849025	-6.32393	-0.640022	DA_STN_neurons_immature	round1_indel_low	chr5	124922389	124922889	chr5	103100600	103101100	chr6	122390158	122390658
Peak_1114362	0.201257	1.19722	0.648766	0.522196	0.849053	-6.32783	0.639965	DA_STN_neurons_immature	;round2_indel_med;round2_indel_med	chr15	67825151	67825651	chr15	46262009	46262509	chr7	44473429	44473929
Peak_1052761	0.116714	2.41744	0.648728	0.52222	0.849053	-6.30915	0.639927	DA_STN_neurons_immature	round1_indel_low	chr2	209424168	209424668	chr2q	96024991	96025491	chr12	96758799	96759299
Peak_140154	-0.272548	0.883141	-0.653839	0.52222	0.849053	-5.83469	-0.639927	DA_STN_neurons_immature	round1_indel_low	chr20	20373205	20373705	chr20	20752012	20752512	chr10	46135982	46136482
Peak_1073794	-0.0934362	4.05977	-0.649068	0.522231	0.849053	-6.30392	-0.63991	DA_STN_neurons_immature	round1_indel_low	chr8	42897062	42897562	chr8	42732492	42732992	chr8	43515491	43515991
Peak_183149	0.202857	1.78721	0.648696	0.522241	0.849053	-6.29762	0.639895	DA_STN_neurons_immature	round1_indel_low	chr6	37696700	37697200	chr6	37204807	37205307	chr4	131719111	131719611
Peak_947642	-0.153803	2.40219	-0.652886	0.522244	0.849053	-6.20889	-0.639889	DA_STN_neurons_immature	round1_indel_low	chr16	88785248	88785748	chr16	74516505	74517005	chr20	75800508	75801008
Peak_569910	-0.247943	1.47884	-0.648728	0.522246	0.849053	-6.32651	-0.639887	DA_STN_neurons_immature	round1_indel_low	chr15	72168377	72168877	chr15	50609895	50610395	chr7	48901685	48902185
Peak_1084002	-0.212661	1.17578	-0.648676	0.52226	0.849053	-6.3023	-0.639865	DA_STN_neurons_immature	round1_indel_low	chr20	48826436	48826936	chr20	48419667	48420167	chr10	84031834	84032334
Peak_912446	-0.195001	1.43141	-0.649003	0.522266	0.849053	-6.32009	-0.639856	DA_STN_neurons_immature	round1_indel_low	chr7	74034205	74034705	chr7	71705851	71706351	chr3	46399103	46399603
Peak_76558	0.224704	0.821807	0.654552	0.52227	0.849053	-6.26499	0.63985	DA_STN_neurons_immature	round1_indel_low	chr2	66469340	66469840	chr2p	66602107	66602607	chr13	42270706	42271206
Peak_940268	-0.0709981	5.60697	-0.64933	0.522273	0.849053	-6.30044	-0.639845	DA_STN_neurons_immature	round1_indel_low	chr17	82022815	82023315	chr17	75336656	75337156	chr16	78332096	78332596
Peak_210212	0.145453	2.38511	0.648602	0.5223	0.849065	-6.33841	0.639804	DA_STN_neurons_immature	round1_indel_low	chr1	235074472	235074972	chr1	210017195	210017695	chr1	13956478	13956978
Peak_137579	0.125306	3.13033	0.648828	0.522314	0.849065	-6.31394	0.639783	DA_STN_neurons_immature	round1_indel_low	chr4	127632677	127633177	chr4	125021277	125021777	chr5	125403903	125404403
Peak_488549	-0.101099	3.68454	-0.648916	0.522316	0.849065	-6.27625	-0.639779	DA_STN_neurons_immature	round1_indel_low	chr19	48492882	48493382	chr19	46420435	46420935	chr19	48484017	48484517
Peak_536444	-0.1176	2.57407	-0.648984	0.52232	0.849065	-6.28624	-0.639773	DA_STN_neurons_immature	round1_indel_low	chr8	104588226	104588726	chr8	102511370	102511870	chr8	104845561	104846061
Peak_1077083	-0.282842	1.28345	-0.648563	0.522325	0.849065	-6.32011	-0.639765	DA_STN_neurons_immature	round1_indel_low	chr16	48127336	48127836	chr16	33189207	33189707	chr20	35187147	35187647
Peak_282907	-0.207355	1.227	-0.648505	0.522362	0.849106	-6.3173	-0.639709	DA_STN_neurons_immature	round1_indel_low	chr15	60005522	60006022	chr15	38464073	38464573	chr7	36440240	36440740
Peak_667054	0.210753	1.23031	0.648495	0.522368	0.849106	-6.31858	0.639699	DA_STN_neurons_immature	round1_indel_low	chr6	166687142	166687642	chr6	164206571	164207071	chr4	4024255	4024755
Peak_577315	-0.0746665	4.7723	-0.648771	0.52238	0.84911	-6.29984	-0.639682	DA_STN_neurons_immature	round1_indel_low	chr5	179858706	179859206	chr5	157809456	157809956	chr6	177274116	177274616
Peak_1048819	-0.218543	1.49126	-0.653445	0.522407	0.849116	-5.94374	-0.639639	DA_STN_neurons_immature	round1_indel_low	chr2	219398758	219399258	chr2q	106049226	106049726	chr12	106829864	106830364
Peak_508486	-0.295877	0.922913	-0.656743	0.522413	0.849116	-5.83894	-0.63963	DA_STN_neurons_immature	round1_indel_low	chr7	150995252	150995752	chr7	147572873	147573373	chr3	176997010	176997510
Peak_483141	0.175057	2.22938	0.652983	0.522419	0.849116	-6.06204	0.639621	DA_STN_neurons_immature	round1_indel_low	chr1	155003163	155003663	chr1	129805557	129806057	chr1	96030494	96030994
Peak_845499	0.199535	1.21571	0.648895	0.522419	0.849116	-6.29298	0.639621	DA_STN_neurons_immature	round1_indel_low	chr17	44121822	44122322	chr17	9153289	9153789	chr16	55378341	55378841
Peak_1054069	-0.185744	1.91192	-0.648468	0.522442	0.849138	-6.31366	-0.639586	DA_STN_neurons_immature	round1_indel_low	chr2	207041268	207041768	chr2q	93630853	93631353	chr12	94451055	94451555
Peak_342493	-0.252994	0.655141	-0.648364	0.522454	0.849143	-6.30448	-0.639568	DA_STN_neurons_immature	round1_indel_low	chr10	98031607	98032107	chr10	93885107	93885607	chr9	98480992	98481492
Peak_275145	0.215097	0.978162	0.655844	0.522487	0.849168	-6.19128	0.639517	DA_STN_neurons_immature	round1_indel_low	chr15	57305683	57306183	chr15	35760277	35760777	chr7	33706160	33706660
Peak_184268	0.206187	1.53536	0.648389	0.522487	0.849168	-6.30823	0.639517	DA_STN_neurons_immature	round1_indel_low	chr8	121641979	121642479	chr8	119662329	119662829	chr8	121949025	121949525
Peak_703258	-0.16389	1.77806	-0.648244	0.522528	0.849221	-6.31827	-0.639453	DA_STN_neurons_immature	round1_indel_low	chr14	67571313	67571813	chr14	48380763	48381263	chr7	129709362	129709862
Peak_1010352	-0.140035	1.97342	-0.653326	0.522554	0.849242	-6.04278	-0.639413	DA_STN_neurons_immature	round1_indel_low	chr4	6563693	6564193	chr4	6494248	6494748	chr5	6399462	6399962
Peak_13181	-0.206162	1.12196	-0.648401	0.522573	0.849242	-6.315	-0.639385	DA_STN_neurons_immature	round1_indel_low	chr10	78507846	78508346	chr10	74245954	74246454	chr9	59316519	59317019
Peak_957009	-0.120801	3.05621	-0.648359	0.522581	0.849242	-6.31791	-0.639372	DA_STN_neurons_immature	round1_indel_low	chr7	100895943	100896443	chr7	97010351	97010851	chr3	42980030	42980530
Peak_688981	0.138449	2.28614	0.648488	0.522584	0.849242	-6.3117	0.639368	DA_STN_neurons_immature	round1_indel_low	chr19	1473087	1473587	chr19	1319667	1320167	chr19	1266484	1266984
Peak_539788	0.183672	1.76483	0.648154	0.522586	0.849242	-6.29509	0.639365	DA_STN_neurons_immature	round1_indel_low	chr12	32060511	32061011	chr12	54197723	54198223	chr11	33197113	33197613
Peak_285315	-0.259352	2.12024	-0.648373	0.522616	0.849248	-6.31308	-0.639318	DA_STN_neurons_immature	round1_indel_low	chr22	31943381	31943881	chr22	14910374	14910874	chr10	19564919	19565419
Peak_744298	0.186655	1.41657	0.648104	0.522617	0.849248	-6.31784	0.639316	DA_STN_neurons_immature	round1_indel_low	chr16	70437763	70438263	chr16	59331899	59332399	chr20	61074548	61075048
Peak_388214	0.222338	0.83073	0.652049	0.522618	0.849248	-5.88902	0.639315	DA_STN_neurons_immature	round1_indel_low	chr10	132256822	132257322	chr10	128213982	128214482	chr9	132714583	132715083
Peak_653887	-0.183742	1.18607	-0.648431	0.522626	0.849248	-6.31964	-0.639302	DA_STN_neurons_immature	round1_indel_low	chr12	132543924	132544424	chr12	130278762	130279262	chr11	132378416	132378916
Peak_204846	0.199882	1.79095	0.652672	0.52264	0.849248	-5.97624	0.639281	DA_STN_neurons_immature	round1_indel_low	chr8	144462000	144462500	chr8	142649041	142649541	chr8	144773379	144773879
Peak_37515	0.352001	2.97676	0.656122	0.522649	0.849248	-5.09952	0.639268	DA_STN_neurons_immature	round1_indel_low	chr1	24643432	24643932	chr1	23220676	23221176	chr1	200092219	200092719
Peak_675752	0.192207	1.75616	0.648193	0.522656	0.849248	-6.29414	0.639257	DA_STN_neurons_immature	round1_indel_low	chr1	1354894	1355394	chr1	41829	42329	chr1	223071467	223071967
Peak_711390	-0.0856007	3.80004	-0.64833	0.522661	0.849248	-6.32043	-0.639249	DA_STN_neurons_immature	round1_indel_low	chr12	104986004	104986504	chr12	102639408	102639908	chr11	104707257	104707757
Peak_569942	0.141879	1.62647	0.648016	0.522683	0.849248	-6.29627	0.639215	DA_STN_neurons_immature	round1_indel_low	chr15	72228754	72229254	chr15	50670230	50670730	chr7	48965973	48966473
Peak_808977	-0.142254	1.68606	-0.652865	0.522687	0.849248	-6.18658	-0.639208	DA_STN_neurons_immature	round1_indel_low	chr17	21041394	21041894	chr17	30067578	30068078	chr16	20196240	20196740
Peak_742531	0.249838	1.09498	0.65519	0.52269	0.849248	-5.79522	0.639205	DA_STN_neurons_immature	round1_indel_low	chr19	55483018	55483518	chr19	53372823	53373323	chr19	55232421	55232921
Peak_234757	-0.203701	0.886586	-0.647976	0.522698	0.849248	-6.32148	-0.639191	DA_STN_neurons_immature	round1_indel_low	chr3	45387671	45388171	chr3	45625099	45625599	chr2	101384523	101385023
Peak_783385	-0.249676	1.503	-0.647953	0.522713	0.849248	-6.32346	-0.639168	DA_STN_neurons_immature	round1_indel_low	chr9	83921756	83922256	chr9	42680420	42680920	chr15	99244387	99244887
Peak_464800	-0.141286	4.08085	-0.655683	0.522716	0.849248	-5.75132	-0.639164	DA_STN_neurons_immature	round1_indel_low	chr11	67239745	67240245	chr11	63196696	63197196	chr14	7286853	7287353
Peak_441086	0.207114	0.792368	0.647937	0.522723	0.849248	-6.31848	0.639153	DA_STN_neurons_immature	round1_indel_low	chr19	49596442	49596942	chr19	47561246	47561746	chr19	49564728	49565228
Peak_506180	0.0823567	3.40082	0.647908	0.522742	0.849256	-6.33187	0.639125	DA_STN_neurons_immature	round1_indel_low	chr22	28883768	28884268	chr22	11885571	11886071	chr10	22668647	22669147
Peak_483775	0.0711533	5.55725	0.648216	0.522746	0.849256	-6.29365	0.639118	DA_STN_neurons_immature	round1_indel_low	chr1	154558626	154559126	chr1	129364826	129365326	chr1	96473065	96473565
Peak_889174	-0.118243	3.19673	-0.660871	0.522755	0.849257	-6.0364	-0.639104	DA_STN_neurons_immature	round1_indel_low	chr5	79990926	79991426	chr5	34853099	34853599	chr6	76807027	76807527
Peak_845006	-0.114565	3.90432	-0.659645	0.522784	0.84928	-5.93472	-0.639059	DA_STN_neurons_immature	round1_indel_low	chr17	44006968	44007468	chr17	9040164	9040664	chr16	55251970	55252470
Peak_882638	0.225444	0.861355	0.655334	0.522799	0.84928	-6.28136	0.639037	DA_STN_neurons_immature	round1_indel_low	chr9	129198189	129198689	chr9	101461994	101462494	chr15	11352120	11352620
Peak_302925	-0.168592	1.62877	-0.653505	0.522802	0.84928	-6.1165	-0.639032	DA_STN_neurons_immature	round1_indel_low	chr2	71595642	71596142	chr2p	71749635	71750135	chr13	37199368	37199868
Peak_421802	0.184581	1.48011	0.647945	0.522806	0.84928	-6.31108	0.639027	DA_STN_neurons_immature	round1_indel_low	chr18	26550788	26551288	chr18	20437737	20438237	chr18	55889554	55890054
Peak_562153	-0.167954	4.21555	-0.655023	0.522814	0.84928	-5.63236	-0.639013	DA_STN_neurons_immature	round1_indel_low	chr12	121209885	121210385	chr12	118885051	118885551	chr11	121049148	121049648
Peak_500924	-0.297624	1.37434	-0.647774	0.522827	0.849287	-6.31875	-0.638993	DA_STN_neurons_immature	round1_indel_low	chr15	63599541	63600041	chr15	42034437	42034937	chr7	40048538	40049038
Peak_635384	-0.20548	1.22867	-0.65465	0.522859	0.849311	-5.83994	-0.638944	DA_STN_neurons_immature	round1_indel_low	chr15	72318656	72319156	chr15	50759880	50760380	chr7	49056381	49056881
Peak_462793	-0.216201	1.64081	-0.648074	0.52286	0.849311	-6.31786	-0.638943	DA_STN_neurons_immature	round1_indel_low	chr11	65558904	65559404	chr11	61522561	61523061	chr14	8967214	8967714
Peak_1016396	-0.179681	1.51416	-0.648116	0.522875	0.84932	-6.30125	-0.63892	DA_STN_neurons_immature	round1_indel_low	chr22	50530020	50530520	chr22	33404716	33405216	chr10	961274	961774
Peak_51465	0.214713	1.04254	0.653736	0.522887	0.849325	-6.10214	0.638902	DA_STN_neurons_immature	round1_indel_low	chr1	41742187	41742687	chr1	40549778	40550278	chr1	182812512	182813012
Peak_146279	0.103155	3.15843	0.647933	0.522921	0.849357	-6.31925	0.638849	DA_STN_neurons_immature	round1_indel_low	chr15	43518324	43518824	chr15	21940187	21940687	chr7	20012025	20012525
Peak_950262	-0.125182	2.56042	-0.648017	0.522924	0.849357	-6.30431	-0.638845	DA_STN_neurons_immature	round1_indel_low	chr14	103547007	103547507	chr14	84507702	84508202	chr7	165855415	165855915
Peak_956943	0.208844	0.910799	0.647807	0.522948	0.849382	-6.31783	0.638807	DA_STN_neurons_immature	round1_indel_low	chr7	101160109	101160609	chr7	97347334	97347834	chr3	43287175	43287675
Peak_935184	0.124027	2.64183	0.648044	0.523022	0.849487	-6.31549	0.638694	DA_STN_neurons_immature	round1_indel_low	chr16	84117252	84117752	chr16	69792728	69793228	chr20	71130823	71131323
Peak_261651	-0.14601	2.48937	-0.647409	0.523061	0.849533	-6.33281	-0.638634	DA_STN_neurons_immature	round1_indel_low	chr1	156767785	156768285	chr1	131569834	131570334	chr1	94197151	94197651
Peak_170309	0.230669	1.17868	0.647396	0.523068	0.849533	-6.32948	0.638623	DA_STN_neurons_immature	round1_indel_low	chr4	183988564	183989064	chr4	181946344	181946844	chr5	181308789	181309289
Peak_620754	-0.252109	0.776191	-0.651435	0.52308	0.849538	-5.55337	-0.638605	DA_STN_neurons_immature	round1_indel_low	chr5	139754822	139755322	chr5	117930224	117930724	chr6	137148436	137148936
Peak_732433	0.247898	1.50238	0.647301	0.523133	0.849553	-6.29593	0.638524	DA_STN_neurons_immature	round1_indel_low	chr2	5983560	5984060	chr2p	5946343	5946843	chr13	102775411	102775911
Peak_90803	0.180349	1.77814	0.647294	0.523133	0.849553	-6.31071	0.638523	DA_STN_neurons_immature	round1_indel_low	chr1	63594171	63594671	chr1	62401406	62401906	chr1	160874045	160874545
Peak_977957	0.162345	2.16144	0.647296	0.523155	0.849553	-6.29401	0.63849	DA_STN_neurons_immature	round1_indel_low	chr17	71828150	71828650	chr17	64867984	64868484	chr16	68127661	68128161
Peak_503611	0.0791609	4.28867	0.655325	0.523167	0.849553	-6.25335	0.638472	DA_STN_neurons_immature	round1_indel_low	chr12	1690773	1691273	chr12	1850558	1851058	chr11	1763687	1764187
Peak_806223	0.18365	1.49122	0.647246	0.523175	0.849553	-6.29295	0.638459	DA_STN_neurons_immature	round1_indel_low	chr10	14653542	14654042	chr10	14829678	14830178	chr9	15798888	15799388
Peak_430590	-0.203595	1.23035	-0.647308	0.523182	0.849553	-6.32867	-0.638448	DA_STN_neurons_immature	round1_indel_low	chr18	78768993	78769493	chr18	73049486	73049986	chr18	1423718	1424218
Peak_231666	0.239924	1.4563	0.650407	0.523192	0.849553	-5.93127	0.638433	DA_STN_neurons_immature	round1_indel_low	chr6	33620729	33621229	chr6	33130519	33131019	chr4	135863866	135864366
Peak_576623	-0.175088	1.4292	-0.647224	0.5232	0.849553	-6.31629	-0.638421	DA_STN_neurons_immature	round1_indel_low	chr5	180618526	180619026	chr5	158596151	158596651	chr6	178035714	178036214
Peak_893351	0.253215	1.26532	0.647214	0.523211	0.849553	-6.30679	0.638404	DA_STN_neurons_immature	round1_indel_low	chr9	136721621	136722121	chr9	108953609	108954109	chr15	1505470	1505970
Peak_927733	0.21427	1.91596	0.647167	0.523214	0.849553	-6.31415	0.6384	DA_STN_neurons_immature	round1_indel_low	chr19	51687564	51688064	chr19	49625851	49626351	chr19	51441658	51442158
Peak_36476	0.160087	1.26494	0.647164	0.523215	0.849553	-6.31228	0.638397	DA_STN_neurons_immature	round1_indel_low	chr1	23569056	23569556	chr1	22143204	22143704	chr1	201199370	201199870
Peak_968262	-0.122019	1.36071	-0.647158	0.52322	0.849553	-6.31199	-0.63839	DA_STN_neurons_immature	round1_indel_low	chr7	4725417	4725917	chr7	4859965	4860465	chr3	37822426	37822926
Peak_472752	-0.123972	2.60582	-0.64731	0.523225	0.849553	-6.31246	-0.638382	DA_STN_neurons_immature	round1_indel_low	chr11	69642488	69642988	chr11	65335905	65336405	chr14	5166002	5166502
Peak_910584	0.133961	1.76564	0.647129	0.523238	0.849553	-6.32378	0.638362	DA_STN_neurons_immature	round1_indel_low	chr7	98210576	98211076	chr7	94285313	94285813	chr3	40283761	40284261
Peak_558606	-0.211595	1.68359	-0.647129	0.523238	0.849553	-6.3185	-0.638362	DA_STN_neurons_immature	round1_indel_low	chr19	35142116	35142616	chr19	33108273	33108773	chr19	34569180	34569680
Peak_1099153	-0.135804	2.71494	-0.647121	0.523243	0.849553	-6.32138	-0.638355	DA_STN_neurons_immature	;round2_indel_low;round2_indel_low	chr2	74515938	74516438	chr2p	74666625	74667125	chr13	34299951	34300451
Peak_298632	-0.153202	1.90596	-0.647431	0.523248	0.849553	-6.31684	-0.638347	DA_STN_neurons_immature	round1_indel_low	chr7	103990215	103990715	chr7	100886653	100887153	chr3	130293480	130293980
Peak_151029	-0.235627	1.19185	-0.6518	0.52325	0.849553	-5.70378	-0.638344	DA_STN_neurons_immature	round1_indel_low	chr3	34843348	34843848	chr3	35053035	35053535	chr2	12884447	12884947
Peak_1063789	-0.203646	1.0636	-0.647095	0.523266	0.849565	-6.29588	-0.638319	DA_STN_neurons_immature	round1_indel_low	chr13	66312634	66313134	chr13	47528527	47529027	chr17	47715686	47716186
Peak_68702	-0.387963	1.40825	-0.654213	0.52328	0.849573	-5.19382	-0.638297	DA_STN_neurons_immature	round1_indel_low	chr2	50492367	50492867	chr2p	50692098	50692598	chr13	58249126	58249626
Peak_894789	-0.138256	1.55972	-0.647078	0.5233	0.849591	-6.30606	-0.638267	DA_STN_neurons_immature	round1_indel_low	chr9	136599932	136600432	chr9	108834365	108834865	chr15	1642996	1643496
Peak_467151	0.110086	3.5664	0.661312	0.523334	0.849626	-6.19085	0.638214	DA_STN_neurons_immature	round1_indel_low	chr11	107018368	107018868	chr11	102800710	102801210	chr14	100277829	100278329
Peak_793298	-0.215162	1.95707	-0.647095	0.52334	0.849626	-6.3298	-0.638206	DA_STN_neurons_immature	round1_indel_low	chr1	21963890	21964390	chr1	20532776	20533276	chr1	202796820	202797320
Peak_592718	-0.200407	1.97989	-0.64693	0.523365	0.84965	-6.30894	-0.638167	DA_STN_neurons_immature	round1_indel_low	chr1	151145248	151145748	chr1	125892939	125893439	chr1	99966955	99967455
Peak_822490	-0.159559	1.71698	-0.647241	0.52338	0.84965	-6.31262	-0.638144	DA_STN_neurons_immature	round1_indel_low	chr10	13371831	13372331	chr10	13543776	13544276	chr9	14510972	14511472
Peak_442848	0.292231	0.852001	0.646931	0.523381	0.84965	-6.30819	0.638142	DA_STN_neurons_immature	round1_indel_low	chr2	155377301	155377801	chr2q	41939160	41939660	chr12	42474745	42475245
Peak_169561	0.0765445	5.31511	0.651871	0.523394	0.849657	-6.26633	0.638123	DA_STN_neurons_immature	round1_indel_low	chr4	185396230	185396730	chr4	183345275	183345775	chr5	182691767	182692267
Peak_589858	0.293501	0.899974	0.654748	0.523439	0.849716	-5.97229	0.638053	DA_STN_neurons_immature	round1_indel_low	chr1	6420655	6421155	chr1	5125198	5125698	chr1	218100169	218100669
Peak_464400	0.0751776	4.80253	0.647431	0.523452	0.849722	-6.29243	0.638033	DA_STN_neurons_immature	round1_indel_low	chr11	66843157	66843657	chr11	62801940	62802440	chr14	7697802	7698302
Peak_298288	-0.162256	1.72876	-0.646741	0.523485	0.849728	-6.3184	-0.637983	DA_STN_neurons_immature	round1_indel_low	chr10	96396091	96396591	chr10	92250587	92251087	chr9	96817027	96817527
Peak_135025	-0.0979946	3.6907	-0.647151	0.523485	0.849728	-6.29681	-0.637983	DA_STN_neurons_immature	round1_indel_low	chr4	121072467	121072967	chr4	118479673	118480173	chr5	118911622	118912122
Peak_307504	0.1782	2.06948	0.646769	0.523503	0.849728	-6.28439	0.637955	DA_STN_neurons_immature	round1_indel_low	chr1	109040811	109041311	chr1	107561015	107561515	chr1	115211816	115212316
Peak_1016693	-0.169796	1.31201	-0.647066	0.523504	0.849728	-6.32949	-0.637953	DA_STN_neurons_immature	round1_indel_low	chr22	50248626	50249126	chr22	33123172	33123672	chr10	1233313	1233813
Peak_706836	0.0872365	4.97245	0.646969	0.523507	0.849728	-6.30378	0.637949	DA_STN_neurons_immature	round1_indel_low	chr1	1032879	1033379	chr1	11871160	11871660	chr1	223386899	223387399
Peak_1085516	-0.0740717	4.83278	-0.646971	0.523514	0.849728	-6.29771	-0.637939	DA_STN_neurons_immature	round1_indel_low	chr16	49281480	49281980	chr16	34369982	34370482	chr20	36357823	36358323
Peak_1020488	0.131091	2.17603	0.646861	0.523522	0.849728	-6.31203	0.637925	DA_STN_neurons_immature	round1_indel_low	chr3	141076250	141076750	chr3	139168050	139168550	chr2	43219481	43219981
Peak_408514	-0.183735	1.47049	-0.646682	0.523527	0.849728	-6.29561	-0.637918	DA_STN_neurons_immature	round1_indel_low	chr12	56223530	56224030	chr12	33019609	33020109	chr11	55796553	55797053
Peak_957845	-0.296455	0.860882	-0.646706	0.523539	0.849733	-6.29406	-0.637899	DA_STN_neurons_immature	round1_indel_low	chr7	100485949	100486449	chr7	96603066	96603566	chr3	42560659	42561159
Peak_1150927	0.213546	1.18372	0.646962	0.523561	0.849743	-6.29937	0.637866	DA_STN_neurons_immature	;round2_indel_low;round2_indel_med	chr20	3681356	3681856	chr20	4076950	4077450	chr10	62803398	62803898
Peak_882585	-0.198856	1.46055	-0.654176	0.523571	0.849743	-6.21232	-0.63785	DA_STN_neurons_immature	round1_indel_low	chr9	129141030	129141530	chr9	101404882	101405382	chr15	11410253	11410753
Peak_1179567	0.196672	1.19626	0.646604	0.523572	0.849743	-6.34015	0.637848	DA_STN_neurons_immature	;round2_summit_deletion;round2_summit_deletion	chr19	4503658	4504158	chr19	4426236	4426736	chr19	4422029	4422529
Peak_1008323	0.197954	1.87782	0.646571	0.523593	0.84976	-6.31052	0.637817	DA_STN_neurons_immature	round1_indel_low	chr14	104967580	104968080	chr14	85947011	85947511	chr7	167283850	167284350
Peak_490299	0.146071	1.70663	0.646556	0.523603	0.84976	-6.27826	0.637802	DA_STN_neurons_immature	round1_indel_low	chr7	128454596	128455096	chr7	125398454	125398954	chr3	154903997	154904497
Peak_267953	-0.0785705	4.22347	-0.646806	0.523609	0.84976	-6.31719	-0.637792	DA_STN_neurons_immature	round1_indel_low	chr22	31662031	31662531	chr22	14626868	14627368	chr10	19854439	19854939
Peak_816307	0.173609	1.20286	0.646852	0.523636	0.849788	-6.3177	0.637751	DA_STN_neurons_immature	round1_indel_low	chr17	50932221	50932721	chr17	44174897	44175397	chr16	45862036	45862536
Peak_260058	0.209825	0.990061	0.646473	0.523656	0.849806	-6.31882	0.637721	DA_STN_neurons_immature	round1_indel_low	chr20	63154404	63154904	chr20	62854685	62855185	chr10	98349839	98350339
Peak_1068464	-0.0750959	4.29424	-0.656233	0.523687	0.849821	-6.23597	-0.637673	DA_STN_neurons_immature	round1_indel_low	chr5	177303501	177304001	chr5	155409680	155410180	chr6	174790357	174790857
Peak_16886	0.155312	2.4617	0.662244	0.523693	0.849821	-6.23826	0.637663	DA_STN_neurons_immature	round1_indel_low	chr6	122996764	122997264	chr6	120355916	120356416	chr4	26519449	26519949
Peak_685510	0.128586	3.12415	0.650412	0.523693	0.849821	-6.03431	0.637663	DA_STN_neurons_immature	round1_indel_low	chr3	179652426	179652926	chr3	177740482	177740982	chr2	84825178	84825678
Peak_416399	-0.196916	1.4179	-0.653457	0.523701	0.849821	-6.22422	-0.637651	DA_STN_neurons_immature	round1_indel_low	chr19	45166620	45167120	chr19	43111043	43111543	chr19	45212702	45213202
Peak_1118053	-0.219981	0.98668	-0.658997	0.523712	0.849821	-5.88767	-0.637634	DA_STN_neurons_immature	;round2_indel_med;round2_indel_low	chr17	2022975	2023475	chr17	1701780	1702280	chr16	1876119	1876619
Peak_285062	-0.24777	1.14255	-0.646717	0.523718	0.849821	-6.32559	-0.637624	DA_STN_neurons_immature	round1_indel_low	chr1	3503115	3503615	chr1	2100258	2100758	chr1	221014820	221015320
Peak_1116274	0.171563	1.23836	0.653804	0.523748	0.849855	-6.20908	0.637579	DA_STN_neurons_immature	;round2_indel_low;round2_indel_med	chr16	88509400	88509900	chr16	74241619	74242119	chr20	75516781	75517281
Peak_811602	0.088016	4.01774	0.646713	0.523799	0.849898	-6.30738	0.6375	DA_STN_neurons_immature	round1_indel_low	chr17	38869169	38869669	chr17	17866024	17866524	chr16	49950542	49951042
Peak_489831	0.185927	1.48726	0.646395	0.5238	0.849898	-6.31372	0.637499	DA_STN_neurons_immature	round1_indel_low	chr14	26870487	26870987	chr14	7673458	7673958	chr7	88939081	88939581
Peak_1060257	0.239264	1.40282	0.651859	0.52381	0.849898	-5.72006	0.637484	DA_STN_neurons_immature	round1_indel_low	chr2	196927457	196927957	chr2q	83492948	83493448	chr12	84038933	84039433
Peak_618665	0.220317	1.05643	0.646313	0.52381	0.849898	-6.33656	0.637483	DA_STN_neurons_immature	round1_indel_low	chr5	136202793	136203293	chr5	114393208	114393708	chr6	133653699	133654199
Peak_801599	-0.171542	1.56675	-0.646562	0.523825	0.849903	-6.316	-0.637461	DA_STN_neurons_immature	round1_indel_low	chr13	24680675	24681175	chr13	5748446	5748946	chr17	4212580	4213080
Peak_848029	0.247695	0.829649	0.646208	0.523838	0.849903	-6.30782	0.637441	DA_STN_neurons_immature	round1_indel_low	chr17	44777448	44777948	chr17	10461549	10462049	chr16	56040419	56040919
Peak_1049679	0.133695	3.25096	0.65498	0.523841	0.849903	-5.89376	0.637435	DA_STN_neurons_immature	round1_indel_low	chr2	218399389	218399889	chr2q	105048115	105048615	chr12	105817240	105817740
Peak_203105	-0.234919	1.85553	-0.6462	0.523849	0.849903	-6.29642	-0.637424	DA_STN_neurons_immature	round1_indel_low	chr8	143385876	143386376	chr8	141514605	141515105	chr8	143646326	143646826
Peak_305945	-0.186368	2.82743	-0.649499	0.523927	0.850006	-5.83031	-0.637304	DA_STN_neurons_immature	round1_indel_low	chr8	33599522	33600022	chr8	33516594	33517094	chr8	33955264	33955764
Peak_571242	0.191719	1.63183	0.646705	0.523931	0.850006	-6.31909	0.637298	DA_STN_neurons_immature	round1_indel_low	chr12	121580692	121581192	chr12	119257205	119257705	chr11	121426504	121427004
Peak_833119	-0.188783	0.671997	-0.646109	0.523941	0.850008	-6.32178	-0.637283	DA_STN_neurons_immature	round1_indel_low	chr11	28109997	28110497	chr11	27815105	27815605	chr14	37334619	37335119
Peak_825409	0.193597	1.28825	0.646005	0.523954	0.850015	-6.32007	0.637262	DA_STN_neurons_immature	round1_indel_low	chr7	157486765	157487265	chr7	154091924	154092424	chr3	183496927	183497427
Peak_202323	-0.177279	1.25813	-0.646046	0.523966	0.85002	-6.32046	-0.637244	DA_STN_neurons_immature	round1_indel_low	chr8	142579257	142579757	chr8	140692954	140693454	chr8	142853965	142854465
Peak_444142	-0.182133	1.56665	-0.646209	0.523977	0.850023	-6.25354	-0.637227	DA_STN_neurons_immature	round1_indel_low	chr22	23181254	23181754	chr22	5974351	5974851	chr10	29343417	29343917
Peak_30486	0.191476	1.2454	0.656494	0.523988	0.850027	-6.30011	0.63721	DA_STN_neurons_immature	round1_indel_low	chr6	97668590	97669090	chr6	95098352	95098852	chr4	75609753	75610253
Peak_680692	-0.118034	1.78832	-0.646256	0.524015	0.850056	-6.32595	-0.637169	DA_STN_neurons_immature	round1_indel_low	chr5	149731282	149731782	chr5	127911292	127911792	chr6	147239958	147240458
Peak_513157	0.249228	0.862577	0.64588	0.524034	0.850057	-6.31897	0.63714	DA_STN_neurons_immature	round1_indel_low	chr8	79766332	79766832	chr8	77872506	77873006	chr8	80221441	80221941
Peak_1029307	-0.147847	1.17903	-0.64587	0.52404	0.850057	-6.31694	-0.63713	DA_STN_neurons_immature	round1_indel_low	chr22	38655535	38656035	chr22	21497331	21497831	chr10	12908635	12909135
Peak_822088	0.0702203	5.34528	0.646513	0.524042	0.850057	-6.29461	0.637127	DA_STN_neurons_immature	round1_indel_low	chr11	86068883	86069383	chr11	81817631	81818131	chr14	79308112	79308612
Peak_726619	-0.240994	1.00545	-0.645975	0.524056	0.850065	-6.30692	-0.637106	DA_STN_neurons_immature	round1_indel_low	chr1	88463074	88463574	chr1	87333626	87334126	chr1	136020751	136021251
Peak_486152	-0.228224	1.21253	-0.646039	0.524066	0.850067	-6.31659	-0.63709	DA_STN_neurons_immature	round1_indel_low	chr11	61514171	61514671	chr11	57379223	57379723	chr14	12654986	12655486
Peak_825635	0.17344	1.52463	0.653584	0.52408	0.850075	-6.23158	0.637069	DA_STN_neurons_immature	round1_indel_low	chr7	157688880	157689380	chr7	154302782	154303282	chr3	183693536	183694036
Peak_474543	0.260663	0.781756	0.652	0.524102	0.850079	-5.7198	0.637034	DA_STN_neurons_immature	round1_indel_low	chr5	114054460	114054960	chr5	92177740	92178240	chr6	111570160	111570660
Peak_688925	-0.176845	0.951648	-0.646148	0.524111	0.850079	-6.32265	-0.637021	DA_STN_neurons_immature	round1_indel_low	chr19	1418482	1418982	chr19	1264512	1265012	chr19	1210904	1211404
Peak_260060	-0.202091	1.11558	-0.646089	0.524117	0.850079	-6.3198	-0.637012	DA_STN_neurons_immature	round1_indel_low	chr20	63162676	63163176	chr20	62861401	62861901	chr10	98358418	98358918
Peak_230669	-0.25102	0.900823	-0.645748	0.524118	0.850079	-6.32945	-0.63701	DA_STN_neurons_immature	round1_indel_low	chr6	34465122	34465622	chr6	33966289	33966789	chr4	135022855	135023355
Peak_222022	-0.109657	3.79253	-0.651843	0.524128	0.85008	-6.09571	-0.636995	DA_STN_neurons_immature	round1_indel_low	chr1	246507061	246507561	chr1	221676218	221676718	chr1	2568341	2568841
Peak_540994	-0.0723364	5.23985	-0.645977	0.524163	0.850122	-6.30795	-0.636942	DA_STN_neurons_immature	round1_indel_low	chr19	14006225	14006725	chr19	14579961	14580461	chr19	13610916	13611416
Peak_1169524	0.152317	2.1931	0.645623	0.524201	0.850139	-6.35496	0.636882	DA_STN_neurons_immature	;round2_indel_high;round2_indel_high	chr12	121500119	121500619	chr12	119175323	119175823	chr11	121344651	121345151
Peak_495226	-0.269987	1.13823	-0.650747	0.524206	0.850139	-5.89471	-0.636876	DA_STN_neurons_immature	round1_indel_low	chrX	154369885	154370385	chrX	149604593	149605093	chrX	150286058	150286558
Peak_173062	-0.239822	1.16218	-0.653339	0.524218	0.850139	-6.20775	-0.636857	DA_STN_neurons_immature	round1_indel_low	chr19	3970069	3970569	chr19	3895490	3895990	chr19	3861154	3861654
Peak_635088	0.158563	1.48046	0.645573	0.524229	0.850139	-6.30889	0.636839	DA_STN_neurons_immature	round1_indel_low	chr20	31738370	31738870	chr20	31235947	31236447	chr10	66983107	66983607
Peak_740799	0.109604	2.99368	0.645843	0.524232	0.850139	-6.30047	0.636835	DA_STN_neurons_immature	round1_indel_low	chr13	31200360	31200860	chr13	12288054	12288554	chr17	10245439	10245939
Peak_408437	0.162021	1.9428	0.645671	0.524253	0.850139	-6.2871	0.636804	DA_STN_neurons_immature	round1_indel_low	chr12	56128626	56129126	chr12	33114801	33115301	chr11	55688654	55689154
Peak_147132	0.142772	2.15842	0.645865	0.524268	0.850139	-6.3014	0.63678	DA_STN_neurons_immature	round1_indel_low	chr15	41585171	41585671	chr15	19991619	19992119	chr7	18051491	18051991
Peak_229443	0.208085	1.54043	0.645505	0.524273	0.850139	-6.31957	0.636773	DA_STN_neurons_immature	round1_indel_low	chr6	35726596	35727096	chr6	35229176	35229676	chr4	133757545	133758045
Peak_874582	-0.241675	1.16673	-0.651157	0.524273	0.850139	-5.87225	-0.636773	DA_STN_neurons_immature	round1_indel_low	chr9	123350324	123350824	chr9	95630239	95630739	chr15	17329610	17330110
Peak_342406	-0.205237	1.84749	-0.645501	0.524275	0.850139	-6.31628	-0.636769	DA_STN_neurons_immature	round1_indel_low	chr10	97713145	97713645	chr10	93568573	93569073	chr9	98158888	98159388
Peak_269885	0.217895	1.37541	0.645496	0.524278	0.850139	-6.3147	0.636765	DA_STN_neurons_immature	round1_indel_low	chr8	24912662	24913162	chr8	24791603	24792103	chr8	25177040	25177540
Peak_976153	0.107113	2.98909	0.645837	0.524287	0.850139	-6.30618	0.636752	DA_STN_neurons_immature	round1_indel_low	chr9	10612462	10612962	chr9	10541244	10541744	chr15	73097901	73098401
Peak_913184	0.153204	2.96933	0.645479	0.524289	0.850139	-6.30957	0.636748	DA_STN_neurons_immature	round1_indel_low	chr7	73577959	73578459	chr7	71248807	71249307	chr3	45928204	45928704
Peak_30481	-0.237953	1.06349	-0.650278	0.524318	0.850172	-6.26762	-0.636703	DA_STN_neurons_immature	round1_indel_low	chr6	97765095	97765595	chr6	95195575	95196075	chr4	75514199	75514699
Peak_796460	-0.226952	1.09705	-0.645754	0.524331	0.850178	-6.32036	-0.636683	DA_STN_neurons_immature	round1_indel_low	chr11	75524299	75524799	chr11	71282752	71283252	chr14	68594754	68595254
Peak_77181	0.145234	1.3469	0.653555	0.524341	0.850179	-6.24111	0.636669	DA_STN_neurons_immature	round1_indel_low	chr1	68294015	68294515	chr1	67095604	67096104	chr1	156126638	156127138
Peak_683592	-0.0831732	4.89926	-0.645553	0.524361	0.850191	-6.30858	-0.636637	DA_STN_neurons_immature	round1_indel_low	chr7	139340425	139340925	chr7	136234339	136234839	chr3	165763375	165763875
Peak_835710	0.126835	2.28683	0.645897	0.524373	0.850191	-6.31256	0.636619	DA_STN_neurons_immature	round1_indel_low	chr1	205504561	205505061	chr1	180730363	180730863	chr1	63026161	63026661
Peak_462184	-0.188765	1.87906	-0.661498	0.524375	0.850191	-6.3163	-0.636617	DA_STN_neurons_immature	round1_indel_low	chr11	65301867	65302367	chr11	61270106	61270606	chr14	9229319	9229819
Peak_1030071	-0.254992	0.965855	-0.645646	0.524418	0.850232	-6.29646	-0.63655	DA_STN_neurons_immature	round1_indel_low	chr22	38240818	38241318	chr22	21082875	21083375	chr10	13287532	13288032
Peak_184696	-0.226807	1.77045	-0.645618	0.52442	0.850232	-6.29548	-0.636547	DA_STN_neurons_immature	round1_indel_low	chr8	122837797	122838297	chr8	120866280	120866780	chr8	123162612	123163112
Peak_893302	-0.193321	1.21652	-0.649712	0.524427	0.850232	-5.9949	-0.636536	DA_STN_neurons_immature	round1_indel_low	chr9	136719131	136719631	chr9	108951168	108951668	chr15	1507935	1508435
Peak_125137	-0.143474	2.07053	-0.645214	0.524458	0.850268	-6.31832	-0.636488	DA_STN_neurons_immature	round1_indel_low	chr4	105147628	105148128	chr4	102732029	102732529	chr5	103637018	103637518
Peak_602536	0.125428	5.16681	0.651137	0.524484	0.850277	-5.8678	0.636448	DA_STN_neurons_immature	round1_indel_low	chr1	151511092	151511592	chr1	126268429	126268929	chr1	99591304	99591804
Peak_617809	0.0773051	4.86722	0.645827	0.524492	0.850277	-6.29947	0.636436	DA_STN_neurons_immature	round1_indel_low	chr20	41136852	41137352	chr20	40714358	40714858	chr10	76396154	76396654
Peak_348863	0.226192	0.915173	0.645305	0.524505	0.850277	-6.31685	0.636417	DA_STN_neurons_immature	round1_indel_low	chr15	34022904	34023404	chr15	12251044	12251544	chr7	10383704	10384204
Peak_744712	-0.106687	3.03185	-0.645134	0.524509	0.850277	-6.32043	-0.63641	DA_STN_neurons_immature	round1_indel_low	chr1	35558076	35558576	chr1	34344755	34345255	chr1	189064372	189064872
Peak_255059	-0.183678	1.22274	-0.645132	0.52451	0.850277	-6.34138	-0.636408	DA_STN_neurons_immature	round1_indel_low	chr20	59121864	59122364	chr20	58807600	58808100	chr10	94286640	94287140
Peak_803594	-0.163784	1.84167	-0.645439	0.524534	0.850277	-6.31957	-0.636372	DA_STN_neurons_immature	round1_indel_low	chr10	61903575	61904075	chr10	57705591	57706091	chr9	76076595	76077095
Peak_926134	0.175101	2.27893	0.649873	0.524536	0.850277	-6.01624	0.636369	DA_STN_neurons_immature	round1_indel_low	chr6	14601475	14601975	chr6	14461428	14461928	chr4	155420849	155421349
Peak_275495	0.219717	1.03223	0.64563	0.524548	0.850277	-6.32217	0.63635	DA_STN_neurons_immature	round1_indel_low	chr11	128937500	128938000	chr11	124699805	124700305	chr14	121664949	121665449
Peak_109979	-0.235657	0.910368	-0.645057	0.524559	0.850277	-6.32218	-0.636334	DA_STN_neurons_immature	round1_indel_low	chr20	50038600	50039100	chr20	49636154	49636654	chr10	85264228	85264728
Peak_448113	-0.140151	2.9554	-0.653933	0.524561	0.850277	-5.98766	-0.63633	DA_STN_neurons_immature	round1_indel_low	chr11	63939171	63939671	chr11	59898054	59898554	chr14	10614662	10615162
Peak_663868	0.256329	1.04588	0.645051	0.524562	0.850277	-6.32257	0.636329	DA_STN_neurons_immature	round1_indel_low	chr10	80465500	80466000	chr10	76203104	76203604	chr9	57696405	57696905
Peak_486052	-0.167844	1.68782	-0.652983	0.524575	0.850284	-6.11194	-0.636309	DA_STN_neurons_immature	round1_indel_low	chr11	61510124	61510624	chr11	57375153	57375653	chr14	12658955	12659455
Peak_576876	0.0948804	3.69158	0.645321	0.524605	0.850288	-6.34427	0.636263	DA_STN_neurons_immature	round1_indel_low	chr5	180208975	180209475	chr5	158185855	158186355	chr6	177629616	177630116
Peak_109675	-0.116979	4.2873	-0.650146	0.524608	0.850288	-6.03357	-0.636259	DA_STN_neurons_immature	round1_indel_low	chr20	49982518	49983018	chr20	49578585	49579085	chr10	85205984	85206484
Peak_911318	0.18146	1.20167	0.645366	0.524621	0.850288	-6.29971	0.636238	DA_STN_neurons_immature	round1_indel_low	chr16	57945801	57946301	chr16	43044384	43044884	chr20	45187176	45187676
Peak_110031	0.0813896	4.58079	0.645434	0.524633	0.850288	-6.30139	0.636219	DA_STN_neurons_immature	round1_indel_low	chr20	50153552	50154052	chr20	49752335	49752835	chr10	85385413	85385913
Peak_372748	0.15745	1.51788	0.652316	0.524639	0.850288	-6.00417	0.636211	DA_STN_neurons_immature	round1_indel_low	chr2	96642463	96642963	chr2p	97468812	97469312	chr13	972437	972937
Peak_590360	0.199479	1.6932	0.652653	0.524657	0.850288	-6.12717	0.636183	DA_STN_neurons_immature	round1_indel_low	chr1	6496370	6496870	chr1	5202704	5203204	chr1	218020622	218021122
Peak_821090	-0.240313	0.773996	-0.648681	0.524666	0.850288	-6.03856	-0.63617	DA_STN_neurons_immature	round1_indel_low	chr11	82901917	82902417	chr11	78668220	78668720	chr14	76079083	76079583
Peak_422961	0.370218	1.17532	0.651982	0.524676	0.850288	-5.32534	0.636154	DA_STN_neurons_immature	round1_indel_low	chrX	50813901	50814401	chrX	50393870	50394370	chrX	50581302	50581802
Peak_601106	0.115656	2.79362	0.645191	0.524677	0.850288	-6.30522	0.636153	DA_STN_neurons_immature	round1_indel_low	chr6	143511457	143511957	chr6	140847310	140847810	chr4	47289907	47290407
Peak_250077	0.123009	3.11165	0.644968	0.52468	0.850288	-6.30841	0.636147	DA_STN_neurons_immature	round1_indel_low	chr16	19086375	19086875	chr16	19050780	19051280	chr20	17915813	17916313
Peak_937619	0.192845	1.41888	0.649668	0.52468	0.850288	-6.22893	0.636147	DA_STN_neurons_immature	round1_indel_low	chr6	24695540	24696040	chr6	20446116	20446616	chr4	145295301	145295801
Peak_1097025	0.234955	1.40891	0.647599	0.524684	0.850288	-6.16424	0.636141	DA_STN_neurons_immature	;round2_indel_low;round2_indel_high	chr1	113757937	113758437	chr1	113599927	113600427	chr1	110465441	110465941
Peak_415755	0.0816641	4.2601	0.660184	0.524714	0.850321	-6.17296	0.636096	DA_STN_neurons_immature	round1_indel_low	chr12	57744706	57745206	chr12	31497087	31497587	chr11	57330453	57330953
Peak_484491	0.101616	4.49547	0.644932	0.524799	0.850435	-6.30632	0.635965	DA_STN_neurons_immature	round1_indel_low	chr1	153633945	153634445	chr1	128445035	128445535	chr1	97426049	97426549
Peak_729085	0.207015	1.06847	0.644675	0.524802	0.850435	-6.32276	0.635961	DA_STN_neurons_immature	round1_indel_low	chr2	932843	933343	chr2p	894077	894577	chr13	107825864	107826364
Peak_937718	-0.0923491	3.31699	-0.651888	0.524824	0.850457	-6.22991	-0.635927	DA_STN_neurons_immature	round1_indel_low	chr6	25278786	25279286	chr6	19866495	19866995	chr4	144717956	144718456
Peak_367747	0.223492	1.07766	0.644731	0.524859	0.850498	-6.31321	0.635874	DA_STN_neurons_immature	round1_indel_low	chr10	110566687	110567187	chr10	106471795	106472295	chr9	111131799	111132299
Peak_632305	0.224309	1.82329	0.652387	0.524874	0.850501	-6.0922	0.63585	DA_STN_neurons_immature	round1_indel_low	chrX	77785354	77785854	chrX	73319406	73319906	chrX	74480018	74480518
Peak_20930	-0.15238	1.49835	-0.650882	0.524886	0.850501	-6.18053	-0.635832	DA_STN_neurons_immature	round1_indel_low	chrX	83508483	83508983	chrX	78898672	78899172	chrX	80293778	80294278
Peak_2776	0.215151	1.11931	0.644528	0.524895	0.850501	-6.29245	0.635817	DA_STN_neurons_immature	round1_indel_low	chr10	70887175	70887675	chr10	66635283	66635783	chr9	66909704	66910204
Peak_742489	0.132475	2.89958	0.644616	0.524898	0.850501	-6.31766	0.635813	DA_STN_neurons_immature	round1_indel_low	chr19	55451190	55451690	chr19	53340578	53341078	chr19	55199750	55200250
Peak_36115	-0.0667752	4.9614	-0.644784	0.524907	0.850501	-6.30019	-0.6358	DA_STN_neurons_immature	round1_indel_low	chr8	66667139	66667639	chr8	64747317	64747817	chr8	67319057	67319557
Peak_1045159	-0.194964	1.21822	-0.644825	0.524929	0.850501	-6.32971	-0.635766	DA_STN_neurons_immature	round1_indel_low	chr2	230863826	230864326	chr2q	117509406	117509906	chr12	118286772	118287272
Peak_1032678	0.096248	2.86261	0.644474	0.524931	0.850501	-6.31431	0.635764	DA_STN_neurons_immature	round1_indel_low	chr22	36703405	36703905	chr22	19547466	19547966	chr10	14861059	14861559
Peak_1033952	-0.0706566	5.02232	-0.644756	0.524932	0.850501	-6.30156	-0.635761	DA_STN_neurons_immature	round1_indel_low	chr2	241701774	241702274	chr2q	128494155	128494655	chr12	129127705	129128205
Peak_706694	0.191755	1.27092	0.64441	0.524971	0.850538	-6.31953	0.635701	DA_STN_neurons_immature	round1_indel_low	chr1	1003811	1004311	chr1	11907527	11908027	chr1	223416663	223417163
Peak_997353	-0.207792	1.19011	-0.650285	0.524973	0.850538	-6.13704	-0.635699	DA_STN_neurons_immature	round1_indel_low	chrX	100410864	100411364	chrX	95911390	95911890	chrX	97190430	97190930
Peak_1136351	0.113281	2.70881	0.644371	0.524996	0.850562	-6.30979	0.635663	DA_STN_neurons_immature	;round2_indel_low;round2_indel_low	chr9	136799478	136799978	chr9	109014473	109014973	chr15	1415491	1415991
Peak_998725	0.179479	0.96279	0.644684	0.52501	0.85057	-6.32283	0.635641	DA_STN_neurons_immature	round1_indel_low	chr15	80058468	80058968	chr15	58502932	58503432	chr7	57348105	57348605
Peak_625762	0.238882	1.07627	0.648318	0.525021	0.850573	-6.09911	0.635625	DA_STN_neurons_immature	round1_indel_low	chr20	38722980	38723480	chr20	38273160	38273660	chr10	73984340	73984840
Peak_26268	0.134681	1.98146	0.649464	0.52504	0.850589	-6.13477	0.635596	DA_STN_neurons_immature	round1_indel_low	chr6	107957269	107957769	chr6	105346757	105347257	chr4	65292471	65292971
Peak_673657	-0.179485	1.22001	-0.644352	0.525058	0.850603	-6.31338	-0.635568	DA_STN_neurons_immature	round1_indel_low	chr5	492607	493107	chr5	445472	445972	chr6	452289	452789
Peak_517692	-0.0893434	3.58387	-0.644388	0.525067	0.850603	-6.30497	-0.635555	DA_STN_neurons_immature	round1_indel_low	chr17	2054672	2055172	chr17	1735450	1735950	chr16	1919885	1920385
Peak_450165	-0.135354	2.92669	-0.644296	0.525084	0.850608	-6.34207	-0.635528	DA_STN_neurons_immature	round1_indel_low	chr11	65110240	65110740	chr11	61078960	61079460	chr14	9416392	9416892
Peak_49162	-0.16369	1.7557	-0.644396	0.525111	0.850608	-6.31682	-0.635487	DA_STN_neurons_immature	round1_indel_low	chr11	46390909	46391409	chr11	46123470	46123970	chr14	19377908	19378408
Peak_24707	0.136742	2.60966	0.651719	0.525113	0.850608	-6.12944	0.635483	DA_STN_neurons_immature	round1_indel_low	chr4	575710	576210	chr4	3391785	3392285	chr5	586275	586775
Peak_485602	0.176526	1.90731	0.644173	0.525134	0.850608	-6.30775	0.635451	DA_STN_neurons_immature	round1_indel_low	chr16	353716	354216	chr16	304425	304925	chr20	386709	387209
Peak_1066212	0.120142	3.38661	0.65979	0.525152	0.850608	-6.15654	0.635424	DA_STN_neurons_immature	round1_indel_low	chr18	48540689	48541189	chr18	42783919	42784419	chr18	33919614	33920114
Peak_119333	-0.128022	3.27056	-0.656127	0.525164	0.850608	-6.05081	-0.635406	DA_STN_neurons_immature	round1_indel_low	chr7	92833084	92833584	chr7	88892614	88893114	chr3	113288509	113289009
Peak_600591	-0.247807	1.51116	-0.652417	0.52517	0.850608	-5.94933	-0.635397	DA_STN_neurons_immature	round1_indel_low	chr6	4021766	4022266	chr6	3883315	3883815	chr4	166098952	166099452
Peak_145303	0.12631	2.71137	0.644412	0.525188	0.850608	-6.30978	0.635369	DA_STN_neurons_immature	round1_indel_low	chr6	41073843	41074343	chr6	40599358	40599858	chr4	128331563	128332063
Peak_97669	0.192616	0.838039	0.644395	0.525206	0.850608	-6.32047	0.635341	DA_STN_neurons_immature	round1_indel_low	chr1	53116576	53117076	chr1	51929092	51929592	chr1	171296008	171296508
Peak_1119196	0.111932	5.4357	0.649955	0.52522	0.850608	-5.92189	0.635319	DA_STN_neurons_immature	;round2_indel_low;round2_summit_deletion	chr19	6373101	6373601	chr19	6303839	6304339	chr19	6306415	6306915
Peak_818910	-0.146607	1.72461	-0.644167	0.525227	0.850608	-6.31926	-0.635309	DA_STN_neurons_immature	round1_indel_low	chr9	93094630	93095130	chr9	65323872	65324372	chr15	108056913	108057413
Peak_392042	0.117817	3.59341	0.650583	0.52523	0.850608	-6.09888	0.635304	DA_STN_neurons_immature	round1_indel_low	chr15	89776375	89776875	chr15	68332049	68332549	chr7	68554875	68555375
Peak_30151	-0.10662	3.74081	-0.643987	0.525259	0.850608	-6.29137	-0.63526	DA_STN_neurons_immature	round1_indel_low	chr6	99515234	99515734	chr6	96935672	96936172	chr4	73775568	73776068
Peak_408132	0.187531	1.60916	0.652614	0.525267	0.850608	-6.15991	0.635248	DA_STN_neurons_immature	round1_indel_low	chr12	55744093	55744593	chr12	33496142	33496642	chr11	55306558	55307058
Peak_131054	-0.184264	1.79293	-0.643976	0.525267	0.850608	-6.29653	-0.635247	DA_STN_neurons_immature	round1_indel_low	chr12	89544641	89545141	chr12	87160952	87161452	chr11	89245316	89245816
Peak_1008213	-0.183075	1.17898	-0.644282	0.525276	0.850608	-6.32443	-0.635234	DA_STN_neurons_immature	round1_indel_low	chr14	105177917	105178417	chr14	86151753	86152253	chr7	167486532	167487032
Peak_530103	0.196102	1.41559	0.643932	0.525276	0.850608	-6.3189	0.635234	DA_STN_neurons_immature	round1_indel_low	chr19	18226014	18226514	chr19	18752117	18752617	chr19	17756834	17757334
Peak_211058	0.19556	0.901744	0.655306	0.525282	0.850608	-6.28453	0.635224	DA_STN_neurons_immature	round1_indel_low	chr7	91137060	91137560	chr7	87209766	87210266	chr3	114950858	114951358
Peak_492946	0.0967726	3.25403	0.644109	0.525282	0.850608	-6.30649	0.635224	DA_STN_neurons_immature	round1_indel_low	chr14	23120699	23121199	chr14	4027025	4027525	chr7	85157815	85158315
Peak_939873	-0.238121	1.16342	-0.6492	0.525282	0.850608	-6.08943	-0.635224	DA_STN_neurons_immature	round1_indel_low	chr17	82241401	82241901	chr17	75559736	75560236	chr16	78590690	78591190
Peak_399338	0.148624	0.873682	0.64426	0.525288	0.850608	-6.31851	0.635215	DA_STN_neurons_immature	round1_indel_low	chr1	48109383	48109883	chr1	46940037	46940537	chr1	176405822	176406322
Peak_688902	0.183907	1.4707	0.647433	0.52531	0.850608	-5.80308	0.635182	DA_STN_neurons_immature	round1_indel_low	chr19	1400545	1401045	chr19	1246594	1247094	chr19	1190594	1191094
Peak_676217	0.154399	1.31207	0.644198	0.525312	0.850608	-6.31342	0.635179	DA_STN_neurons_immature	round1_indel_low	chr2	85234827	85235327	chr2p	85408319	85408819	chr13	23249632	23250132
Peak_1026110	0.0694836	5.04123	0.644184	0.525315	0.850608	-6.30176	0.635174	DA_STN_neurons_immature	round1_indel_low	chr4	2843556	2844056	chr4	1074790	1075290	chr5	2947415	2947915
Peak_346203	0.167855	2.08245	0.655933	0.525315	0.850608	-6.28532	0.635173	DA_STN_neurons_immature	round1_indel_low	chr11	831493	831993	chr11	740446	740946	chr14	885836	886336
Peak_942139	0.147044	2.16064	0.658871	0.525317	0.850608	-6.10963	0.635171	DA_STN_neurons_immature	round1_indel_low	chr17	81832459	81832959	chr17	75146122	75146622	chr16	78124665	78125165
Peak_942744	-0.179034	1.39924	-0.644039	0.52532	0.850608	-6.31489	-0.635166	DA_STN_neurons_immature	round1_indel_low	chr17	81390987	81391487	chr17	74755762	74756262	chr16	77733524	77734024
Peak_749492	-0.246593	1.01972	-0.648023	0.525328	0.850608	-5.63518	-0.635154	DA_STN_neurons_immature	round1_indel_low	chr2	23541748	23542248	chr2p	23510342	23510842	chr13	85456778	85457278
Peak_583295	0.196648	1.8108	0.649575	0.525329	0.850608	-5.81023	0.635153	DA_STN_neurons_immature	round1_indel_low	chrX	53262401	53262901	chrX	52931560	52932060	chrX	52998632	52999132
Peak_1069910	-0.204906	0.904677	-0.659784	0.525337	0.850608	-6.19527	-0.63514	DA_STN_neurons_immature	round1_indel_low	chr17	57756718	57757218	chr17	50993070	50993570	chr16	39043068	39043568
Peak_952997	0.238175	0.797291	0.643798	0.525362	0.850618	-6.32418	0.635102	DA_STN_neurons_immature	round1_indel_low	chr17	77389090	77389590	chr17	70509629	70510129	chr16	73761833	73762333
Peak_488929	0.233921	2.39681	0.648111	0.525368	0.850618	-5.59909	0.635093	DA_STN_neurons_immature	round1_indel_low	chr19	48623446	48623946	chr19	46550743	46551243	chr19	48615700	48616200
Peak_1026086	-0.218698	2.59312	-0.648317	0.525383	0.850618	-5.52561	-0.63507	DA_STN_neurons_immature	round1_indel_low	chr4	2933743	2934243	chr4	984634	985134	chr5	3045375	3045875
Peak_202877	-0.207344	1.5724	-0.644072	0.525387	0.850618	-6.33179	-0.635064	DA_STN_neurons_immature	round1_indel_low	chr8	143186079	143186579	chr8	141308149	141308649	chr8	143444101	143444601
Peak_709709	0.189422	1.97982	0.651555	0.525388	0.850618	-5.90052	0.635062	DA_STN_neurons_immature	round1_indel_low	chr12	107131200	107131700	chr12	104780962	104781462	chr11	106818401	106818901
Peak_185181	-0.227792	4.96101	-0.647483	0.525404	0.850628	-5.46964	-0.635038	DA_STN_neurons_immature	round1_indel_low	chr19	58033748	58034248	chr19	56113925	56114425	chr19	57582781	57583281
Peak_807472	0.119172	2.81331	0.643695	0.525427	0.850652	-6.3129	0.635002	DA_STN_neurons_immature	round1_indel_low	chr16	46621189	46621689	chr16	31674518	31675018	chr20	33704251	33704751
Peak_816641	-0.100111	3.8023	-0.643948	0.525446	0.850668	-6.31761	-0.634973	DA_STN_neurons_immature	round1_indel_low	chr17	51166148	51166648	chr17	44407743	44408243	chr16	45620495	45620995
Peak_13420	0.175874	0.984968	0.644252	0.525466	0.850685	-6.29289	0.634943	DA_STN_neurons_immature	round1_indel_low	chr10	78896138	78896638	chr10	74639573	74640073	chr9	58939293	58939793
Peak_92412	0.243389	1.19569	0.643599	0.525489	0.850706	-6.31889	0.634908	DA_STN_neurons_immature	round1_indel_low	chr1	61083411	61083911	chr1	59886142	59886642	chr1	163365284	163365784
Peak_1019452	-0.249099	0.924724	-0.647402	0.525496	0.850706	-5.88296	-0.634896	DA_STN_neurons_immature	round1_indel_low	chr4	3767863	3768363	chr4	156580	157080	chr5	3921806	3922306
Peak_861663	-0.150294	1.72557	-0.643642	0.525512	0.850717	-6.34912	-0.634872	DA_STN_neurons_immature	round1_indel_low	chr21	45478011	45478511	chr21	31988089	31988589	chr3	1267158	1267658
Peak_40297	0.218096	0.859192	0.643667	0.52553	0.850727	-6.29146	0.634844	DA_STN_neurons_immature	round1_indel_low	chr12	51425468	51425968	chr12	37666922	37667422	chr11	51054135	51054635
Peak_911611	0.0693323	5.44919	0.647011	0.525536	0.850727	-6.27118	0.634835	DA_STN_neurons_immature	round1_indel_low	chr7	74658283	74658783	chr7	72330464	72330964	chr3	47013341	47013841
Peak_1089004	0.237731	1.4964	0.651383	0.525562	0.850741	-5.76106	0.634795	DA_STN_neurons_immature	round1_indel_low	chr16	52497065	52497565	chr16	37563984	37564484	chr20	39573491	39573991
Peak_277948	0.327927	2.76969	0.648066	0.52557	0.850741	-5.41404	0.634783	DA_STN_neurons_immature	round1_indel_low	chr11	126416373	126416873	chr11	122179627	122180127	chr14	119189676	119190176
Peak_1032342	0.372113	2.45982	0.649157	0.525572	0.850741	-5.08572	0.63478	DA_STN_neurons_immature	round1_indel_low	chr22	37561656	37562156	chr22	20408656	20409156	chr10	14000157	14000657
Peak_903325	0.136023	2.16266	0.643446	0.525586	0.850748	-6.31109	0.634758	DA_STN_neurons_immature	round1_indel_low	chr14	99522014	99522514	chr14	80466302	80466802	chr7	161725078	161725578
Peak_726301	-0.131483	2.89879	-0.643728	0.525616	0.850748	-6.31382	-0.634712	DA_STN_neurons_immature	round1_indel_low	chr1	88684678	88685178	chr1	87559911	87560411	chr1	135785980	135786480
Peak_309654	0.128101	2.39657	0.643397	0.525618	0.850748	-6.2941	0.63471	DA_STN_neurons_immature	round1_indel_low	chr1	115641972	115642472	chr1	115482680	115483180	chr1	108608215	108608715
Peak_241447	0.127561	1.02544	0.643401	0.525629	0.850748	-6.29754	0.634692	DA_STN_neurons_immature	round1_indel_low	chr20	50691054	50691554	chr20	50292372	50292872	chr10	85924824	85925324
Peak_858119	0.217955	1.11238	0.643365	0.525638	0.850748	-6.31534	0.634679	DA_STN_neurons_immature	round1_indel_low	chr21	42313541	42314041	chr21	28832416	28832916	chr3	4362904	4363404
Peak_741270	0.195594	1.84659	0.653822	0.525646	0.850748	-5.95341	0.634667	DA_STN_neurons_immature	round1_indel_low	chr10	16951018	16951518	chr10	17423329	17423829	chr9	18086532	18087032
Peak_711787	0.0737767	4.98385	0.64343	0.52565	0.850748	-6.3011	0.63466	DA_STN_neurons_immature	round1_indel_low	chr12	104137994	104138494	chr12	101787815	101788315	chr11	103845025	103845525
Peak_115778	-0.142895	2.21979	-0.643331	0.52566	0.850748	-6.31622	-0.634645	DA_STN_neurons_immature	round1_indel_low	chr14	54397172	54397672	chr14	35223862	35224362	chr7	116493583	116494083
Peak_880922	0.0808202	3.44284	0.643519	0.525687	0.850748	-6.30963	0.634604	DA_STN_neurons_immature	round1_indel_low	chr9	127568533	127569033	chr9	99839186	99839686	chr15	13045667	13046167
Peak_893830	-0.114789	2.92151	-0.643615	0.525691	0.850748	-6.31769	-0.634597	DA_STN_neurons_immature	round1_indel_low	chr9	136630378	136630878	chr9	108864728	108865228	chr15	1610925	1611425
Peak_650475	-0.226464	1.60697	-0.643271	0.525698	0.850748	-6.32079	-0.634587	DA_STN_neurons_immature	round1_indel_low	chr22	21658219	21658719	chr22	4393541	4394041	chr10	31287596	31288096
Peak_110057	0.0898723	3.2911	0.643307	0.525703	0.850748	-6.29918	0.634579	DA_STN_neurons_immature	round1_indel_low	chr7	149027982	149028482	chr7	145741749	145742249	chr3	175411236	175411736
Peak_14402	0.218107	2.12456	0.646512	0.525712	0.850748	-6.06351	0.634565	DA_STN_neurons_immature	round1_indel_low	chr10	78684943	78685443	chr10	74424087	74424587	chr9	59146984	59147484
Peak_978566	-0.164764	1.88548	-0.64353	0.525713	0.850748	-6.29825	-0.634564	DA_STN_neurons_immature	round1_indel_low	chr6	28356350	28356850	chr6	27909028	27909528	chr4	141891462	141891962
Peak_547388	-0.15827	1.77693	-0.643446	0.525716	0.850748	-6.30325	-0.634559	DA_STN_neurons_immature	round1_indel_low	chr12	3990490	3990990	chr12	4162182	4162682	chr11	4086699	4087199
Peak_101477	-0.231973	2.00893	-0.652259	0.525727	0.850748	-6.29351	-0.634542	DA_STN_neurons_immature	round1_indel_low	chr3	5188249	5188749	chr3	5416067	5416567	chr2	136481476	136481976
Peak_690397	-0.131479	2.55379	-0.643225	0.525728	0.850748	-6.30859	-0.634541	DA_STN_neurons_immature	round1_indel_low	chr19	1862541	1863041	chr19	1711155	1711655	chr19	1679648	1680148
Peak_892203	0.136545	2.43855	0.643171	0.525762	0.850789	-6.30616	0.634488	DA_STN_neurons_immature	round1_indel_low	chr9	137441321	137441821	chr9	109669408	109669908	chr15	762185	762685
Peak_905923	-0.262869	1.4386	-0.643205	0.525785	0.850812	-6.31798	-0.634453	DA_STN_neurons_immature	round1_indel_low	chr14	102304399	102304899	chr14	83258432	83258932	chr7	164540112	164540612
Peak_416420	-0.157948	1.71701	-0.643116	0.525797	0.850817	-6.31552	-0.634435	DA_STN_neurons_immature	round1_indel_low	chr19	45250240	45250740	chr19	43196409	43196909	chr19	45303255	45303755
Peak_835651	-0.152836	2.0604	-0.643082	0.525819	0.850827	-6.31696	-0.634401	DA_STN_neurons_immature	round1_indel_low	chr1	205455589	205456089	chr1	180680445	180680945	chr1	62974963	62975463
Peak_486116	-0.122674	2.15118	-0.655131	0.525821	0.850827	-6.29619	-0.634398	DA_STN_neurons_immature	round1_indel_low	chr11	61585016	61585516	chr11	57449996	57450496	chr14	12585805	12586305
Peak_358600	0.11797	4.62691	0.653421	0.525832	0.85083	-5.93397	0.634382	DA_STN_neurons_immature	round1_indel_low	chr19	7925129	7925629	chr19	8159524	8160024	chr19	7841765	7842265
Peak_1172768	-0.167635	1.73864	-0.643122	0.525872	0.850861	-6.32967	-0.634319	DA_STN_neurons_immature	;round2_indel_med;round2_indel_med	chr11	117426446	117426946	chr11	113198223	113198723	chr14	110490739	110491239
Peak_957716	0.25544	0.707747	0.646079	0.525874	0.850861	-6.14745	0.634316	DA_STN_neurons_immature	round1_indel_low	chr7	100131998	100132498	chr7	96251253	96251753	chr3	42325851	42326351
Peak_1004065	0.130203	3.53301	0.646255	0.525878	0.850861	-5.95124	0.634311	DA_STN_neurons_immature	round1_indel_low	chr17	45160913	45161413	chr17	10082360	10082860	chr16	56425120	56425620
Peak_90356	-0.18289	1.05383	-0.642973	0.525889	0.850864	-6.32218	-0.634295	DA_STN_neurons_immature	round1_indel_low	chr3	126960124	126960624	chr3	125056757	125057257	chr2	149548330	149548830
Peak_1035971	0.145186	2.32249	0.652094	0.525936	0.850919	-5.95904	0.634222	DA_STN_neurons_immature	round1_indel_low	chr2	239274937	239275437	chr2q	125866858	125867358	chr12	126676233	126676733
Peak_139813	-0.237383	1.30501	-0.642878	0.525949	0.850919	-6.32196	-0.634202	DA_STN_neurons_immature	round1_indel_low	chr20	21101932	21102432	chr20	21488628	21489128	chr10	45414702	45415202
Peak_536538	-0.172004	2.17431	-0.642866	0.525958	0.850919	-6.31039	-0.634188	DA_STN_neurons_immature	round1_indel_low	chr8	104417928	104418428	chr8	102341446	102341946	chr8	104682705	104683205
Peak_1105651	-0.152216	1.34561	-0.643042	0.525958	0.850919	-6.35009	-0.634188	DA_STN_neurons_immature	;round2_indel_med;round2_indel_high	chr6	167140399	167140899	chr6	164664132	164664632	chr4	3558792	3559292
Peak_865081	0.155289	2.28856	0.643152	0.525995	0.850925	-6.31274	0.634132	DA_STN_neurons_immature	round1_indel_low	chrX	134549412	134549912	chrX	129749697	129750197	chrX	130813325	130813825
Peak_1073335	0.120369	2.36641	0.650854	0.526009	0.850925	-6.24996	0.634111	DA_STN_neurons_immature	round1_indel_low	chr1	183417806	183418306	chr1	158557411	158557911	chr1	40670690	40671190
Peak_984922	-0.203637	1.03504	-0.642767	0.52602	0.850925	-6.31247	-0.634094	DA_STN_neurons_immature	round1_indel_low	chr22	44368922	44369422	chr22	27205101	27205601	chr10	7118318	7118818
Peak_250478	-0.084614	5.16994	-0.650292	0.52603	0.850925	-6.18934	-0.634078	DA_STN_neurons_immature	round1_indel_low	chr19	40444455	40444955	chr19	38587952	38588452	chr19	39657458	39657958
Peak_931307	0.13392	3.0464	0.660176	0.526031	0.850925	-6.06907	0.634077	DA_STN_neurons_immature	round1_indel_low	chr16	81315176	81315676	chr16	66990578	66991078	chr20	68334024	68334524
Peak_104470	0.174957	1.80965	0.64294	0.526065	0.850925	-6.30265	0.634024	DA_STN_neurons_immature	round1_indel_low	chr1	51877925	51878425	chr1	50674050	50674550	chr1	172583826	172584326
Peak_569123	-0.103485	2.42332	-0.643015	0.526082	0.850925	-6.32702	-0.633999	DA_STN_neurons_immature	round1_indel_low	chr1	100538953	100539453	chr1	99347820	99348320	chr1	123612864	123613364
Peak_1068773	-0.195984	1.17936	-0.642645	0.526098	0.850925	-6.31827	-0.633974	DA_STN_neurons_immature	round1_indel_low	chr5	177391223	177391723	chr5	155497395	155497895	chr6	174882025	174882525
Peak_995035	-0.225098	1.01073	-0.642624	0.526111	0.850925	-6.32291	-0.633953	DA_STN_neurons_immature	round1_indel_low	chr10	31321589	31322089	chr10	31438322	31438822	chr9	32266122	32266622
Peak_78750	0.125661	1.83235	0.642964	0.526116	0.850925	-6.34289	0.633947	DA_STN_neurons_immature	round1_indel_low	chr2	68594646	68595146	chr2p	68717805	68718305	chr13	40200064	40200564
Peak_497109	-0.0956516	2.94995	-0.642626	0.526117	0.850925	-6.34946	-0.633945	DA_STN_neurons_immature	round1_indel_low	chr15	77875040	77875540	chr15	56261616	56262116	chr7	55105229	55105729
Peak_765425	-0.168715	0.946402	-0.642735	0.526118	0.850925	-6.29239	-0.633942	DA_STN_neurons_immature	round1_indel_low	chr2	36408245	36408745	chr2p	36440425	36440925	chr13	72520654	72521154
Peak_655686	0.118603	3.72323	0.651711	0.526121	0.850925	-6.02468	0.633938	DA_STN_neurons_immature	round1_indel_low	chr4	140427284	140427784	chr4	138245688	138246188	chr5	138312481	138312981
Peak_108622	-0.166186	1.37835	-0.642608	0.526121	0.850925	-6.31986	-0.633938	DA_STN_neurons_immature	round1_indel_low	chr14	61280357	61280857	chr14	42107705	42108205	chr7	123352125	123352625
Peak_643293	-0.148139	1.32832	-0.658532	0.526131	0.850925	-6.24946	-0.633923	DA_STN_neurons_immature	round1_indel_low	chr20	2691748	2692248	chr20	3109108	3109608	chr10	63809581	63810081
Peak_202860	-0.170165	2.09521	-0.654149	0.526139	0.850925	-5.96767	-0.633911	DA_STN_neurons_immature	round1_indel_low	chr8	143171496	143171996	chr8	141293165	141293665	chr8	143429033	143429533
Peak_619719	-0.16764	1.95905	-0.643224	0.526139	0.850925	-6.37487	-0.63391	DA_STN_neurons_immature	round1_indel_low	chr5	138635112	138635612	chr5	116817058	116817558	chr6	136048608	136049108
Peak_658217	-0.176119	1.24392	-0.646744	0.526139	0.850925	-6.17542	-0.63391	DA_STN_neurons_immature	round1_indel_low	chr12	10674078	10674578	chr12	10880705	10881205	chr11	9084151	9084651
Peak_768439	0.254801	1.19136	0.673932	0.526144	0.850925	-6.22344	0.633902	DA_STN_neurons_immature	round1_indel_low	chr13	72650881	72651381	chr13	53893171	53893671	chr17	54429610	54430110
Peak_865117	-0.112058	2.74211	-0.642561	0.526152	0.850925	-6.35309	-0.633891	DA_STN_neurons_immature	round1_indel_low	chr18	57352905	57353405	chr18	51595134	51595634	chr18	22848921	22849421
Peak_914505	0.165268	2.28541	0.642539	0.526166	0.850925	-6.29468	0.63387	DA_STN_neurons_immature	round1_indel_low	chr9	133993296	133993796	chr9	106257658	106258158	chr15	4249757	4250257
Peak_1080071	-0.131	1.80163	-0.642532	0.52617	0.850925	-6.32363	-0.633863	DA_STN_neurons_immature	round1_indel_low	chr4	1712961	1713461	chr4	2210060	2210560	chr5	1768358	1768858
Peak_965637	0.196478	1.73373	0.653847	0.526174	0.850925	-6.31513	0.633857	DA_STN_neurons_immature	round1_indel_low	chr7	2525900	2526400	chr7	2696585	2697085	chr3	35652575	35653075
Peak_476025	0.113031	3.08751	0.64251	0.526184	0.850925	-6.31813	0.633842	DA_STN_neurons_immature	round1_indel_low	chr1	156572326	156572826	chr1	131375466	131375966	chr1	94394365	94394865
Peak_606302	-0.222898	1.48477	-0.649506	0.526186	0.850925	-6.10814	-0.633839	DA_STN_neurons_immature	round1_indel_low	chr11	134027216	134027716	chr11	129813541	129814041	chr14	126634870	126635370
Peak_87134	-0.24145	0.893142	-0.64245	0.526222	0.85096	-6.32353	-0.633783	DA_STN_neurons_immature	round1_indel_low	chr11	2398768	2399268	chr11	2330154	2330654	chr14	2462523	2463023
Peak_1020392	-0.224765	1.47168	-0.642422	0.52624	0.85096	-6.32363	-0.633756	DA_STN_neurons_immature	round1_indel_low	chr19	52336631	52337131	chr19	50283049	50283549	chr19	52055680	52056180
Peak_393643	0.239034	1.78497	0.642482	0.526248	0.85096	-6.28981	0.633744	DA_STN_neurons_immature	round1_indel_low	chr4	82044832	82045332	chr4	47185970	47186470	chr5	51660484	51660984
Peak_731173	-0.135945	1.85524	-0.642508	0.526255	0.85096	-6.31526	-0.633734	DA_STN_neurons_immature	round1_indel_low	chr2	3575731	3576231	chr2p	3562294	3562794	chr13	105201639	105202139
Peak_905043	-0.158078	1.38214	-0.6426	0.52626	0.85096	-6.31829	-0.633725	DA_STN_neurons_immature	round1_indel_low	chr14	100221488	100221988	chr14	81165458	81165958	chr7	162434335	162434835
Peak_844425	0.203474	1.766	0.646886	0.526261	0.85096	-5.91246	0.633724	DA_STN_neurons_immature	round1_indel_low	chr9	109767344	109767844	chr9	81983390	81983890	chr15	33132107	33132607
Peak_716995	0.0635633	5.49689	0.642681	0.526281	0.850968	-6.30559	0.633693	DA_STN_neurons_immature	round1_indel_low	chr6	43369336	43369836	chr6	42896671	42897171	chr4	125968792	125969292
Peak_214818	-0.238412	1.2172	-0.646192	0.526284	0.850968	-5.96321	-0.633689	DA_STN_neurons_immature	round1_indel_low	chr17	61451334	61451834	chr17	54706750	54707250	chr16	36009382	36009882
Peak_693678	0.138153	2.20365	0.642316	0.526308	0.850974	-6.31379	0.633652	DA_STN_neurons_immature	round1_indel_low	chr16	67109059	67109559	chr16	52243854	52244354	chr20	54293830	54294330
Peak_397320	-0.153597	1.29484	-0.642306	0.526314	0.850974	-6.35045	-0.633642	DA_STN_neurons_immature	round1_indel_low	chr15	77605469	77605969	chr15	55991725	55992225	chr7	54837755	54838255
Peak_1035335	0.0999739	3.76328	0.642252	0.526349	0.850974	-6.29225	0.633589	DA_STN_neurons_immature	round1_indel_low	chr2	240136123	240136623	chr2q	126765349	126765849	chr12	127515732	127516232
Peak_704139	0.17271	1.53199	0.642243	0.526355	0.850974	-6.31854	0.63358	DA_STN_neurons_immature	round1_indel_low	chr3	84959885	84960385	chr3	85520937	85521437	chr2	187035716	187036216
Peak_1090494	-0.209654	1.00605	-0.670479	0.526363	0.850974	-6.15911	-0.633567	DA_STN_neurons_immature	round1_indel_low	chr5	7392093	7392593	chr5	7291085	7291585	chr6	7275212	7275712
Peak_657924	-0.100773	3.12187	-0.64773	0.526394	0.850974	-6.26033	-0.633521	DA_STN_neurons_immature	round1_indel_low	chr4	144645766	144646266	chr4	142690009	142690509	chr5	142266053	142266553
Peak_174043	-0.179764	1.11066	-0.642353	0.5264	0.850974	-6.3095	-0.633511	DA_STN_neurons_immature	round1_indel_low	chr19	4369165	4369665	chr19	4294837	4295337	chr19	4276462	4276962
Peak_80975	0.299816	1.18013	0.648802	0.5264	0.850974	-5.79756	0.63351	DA_STN_neurons_immature	round1_indel_low	chr14	21086602	21087102	chr14	2007676	2008176	chr7	82977292	82977792
Peak_892575	-0.162698	1.14573	-0.642492	0.526411	0.850974	-6.32011	-0.633494	DA_STN_neurons_immature	round1_indel_low	chr9	137251922	137252422	chr9	109472777	109473277	chr15	951280	951780
Peak_59168	0.159719	1.51099	0.642387	0.526416	0.850974	-6.2839	0.633486	DA_STN_neurons_immature	round1_indel_low	chr2	105143196	105143696	chr2p	106246890	106247390	chr13	8904765	8905265
Peak_711783	-0.19179	2.24343	-0.642146	0.526417	0.850974	-6.31246	-0.633485	DA_STN_neurons_immature	round1_indel_low	chr12	104215522	104216022	chr12	101865421	101865921	chr11	103925698	103926198
Peak_515876	0.108266	3.46325	0.642134	0.526424	0.850974	-6.31816	0.633474	DA_STN_neurons_immature	round1_indel_low	chr17	63998074	63998574	chr17	57206085	57206585	chr16	60557177	60557677
Peak_1132483	-0.120336	3.14209	-0.650852	0.526435	0.850974	-6.25285	-0.633458	DA_STN_neurons_immature	;round2_indel_med;round2_indel_med	chr6	156776970	156777470	chr6	154192294	154192794	chr4	63091079	63091579
Peak_881101	0.234578	1.02943	0.651727	0.526435	0.850974	-6.19327	0.633458	DA_STN_neurons_immature	round1_indel_low	chr9	128118052	128118552	chr9	100388042	100388542	chr15	12478796	12479296
Peak_258200	-0.323442	0.996995	-0.64673	0.526435	0.850974	-5.43292	-0.633457	DA_STN_neurons_immature	round1_indel_low	chr20	62511644	62512144	chr20	62210836	62211336	chr10	97665164	97665664
Peak_50776	0.210368	1.07676	0.642099	0.526449	0.850974	-6.30618	0.633437	DA_STN_neurons_immature	round1_indel_low	chr1	41405034	41405534	chr1	40211688	40212188	chr1	183160616	183161116
Peak_532311	0.206614	1.56912	0.642089	0.526453	0.850974	-6.3199	0.63343	DA_STN_neurons_immature	round1_indel_low	chrX	71182445	71182945	chrX	66597993	66598493	chrX	68169585	68170085
Peak_1169622	-0.151941	1.90342	-0.648659	0.526459	0.850974	-6.28398	-0.633421	DA_STN_neurons_immature	;round2_summit_deletion;round2_summit_deletion	chr12	120904667	120905167	chr12	118563795	118564295	chr11	120718608	120719108
Peak_295390	0.188722	1.64872	0.650308	0.526465	0.850974	-5.93421	0.633412	DA_STN_neurons_immature	round1_indel_low	chr12	62799017	62799517	chr12	26459262	26459762	chr11	62512752	62513252
Peak_165497	0.152573	2.38996	0.649225	0.526466	0.850974	-6.20418	0.63341	DA_STN_neurons_immature	round1_indel_low	chr5	173973082	173973582	chr5	152110751	152111251	chr6	171365615	171366115
Peak_448729	-0.118483	2.33005	-0.642277	0.526488	0.850991	-6.31802	-0.633376	DA_STN_neurons_immature	round1_indel_low	chr11	64653289	64653789	chr11	60615540	60616040	chr14	9890335	9890835
Peak_503727	-0.269879	0.694692	-0.642019	0.526498	0.850991	-6.32599	-0.633361	DA_STN_neurons_immature	round1_indel_low	chr12	1915642	1916142	chr12	2077497	2077997	chr11	1999789	2000289
Peak_413993	0.111508	5.00027	0.650725	0.526506	0.850991	-5.93047	0.633348	DA_STN_neurons_immature	round1_indel_low	chr2	180980356	180980856	chr2q	67538610	67539110	chr12	68038908	68039408
Peak_126196	0.235881	1.20783	0.645916	0.526519	0.850991	-6.21923	0.633329	DA_STN_neurons_immature	round1_indel_low	chr4	110620615	110621115	chr4	108202734	108203234	chr5	108974096	108974596
Peak_509215	0.180232	2.18119	0.641982	0.526521	0.850991	-6.31899	0.633325	DA_STN_neurons_immature	round1_indel_low	chr7	151244752	151245252	chr7	147823577	147824077	chr3	177248986	177249486
Peak_62904	-0.233591	0.963592	-0.641934	0.526552	0.851004	-6.32546	-0.633278	DA_STN_neurons_immature	round1_indel_low	chr2	42785974	42786474	chr2p	42919051	42919551	chr13	66001459	66001959
Peak_964649	0.210958	0.847261	0.642264	0.526553	0.851004	-6.33395	0.633276	DA_STN_neurons_immature	round1_indel_low	chr7	2144270	2144770	chr7	2320841	2321341	chr3	35229914	35230414
Peak_159894	0.183567	1.31164	0.648221	0.52657	0.851004	-6.24499	0.633251	DA_STN_neurons_immature	round1_indel_low	chr3	194880070	194880570	chr3	192947089	192947589	chr2	3067326	3067826
Peak_542633	0.207399	0.782242	0.641905	0.526571	0.851004	-6.33123	0.63325	DA_STN_neurons_immature	round1_indel_low	chr19	12485463	12485963	chr19	13061507	13062007	chr19	12096761	12097261
Peak_262212	-0.153483	3.83324	-0.652431	0.526574	0.851004	-5.88336	-0.633245	DA_STN_neurons_immature	round1_indel_low	chr3	47803277	47803777	chr3	48049539	48050039	chr2	103820279	103820779
Peak_613576	-0.103667	3.79451	-0.642439	0.526611	0.85105	-6.30293	-0.633187	DA_STN_neurons_immature	round1_indel_low	chr20	46308341	46308841	chr20	45888190	45888690	chr10	81501060	81501560
Peak_448806	0.110727	3.40509	0.648943	0.526634	0.851073	-5.963	0.633152	DA_STN_neurons_immature	round1_indel_low	chr11	64744483	64744983	chr11	60706185	60706685	chr14	9797656	9798156
Peak_522772	0.177207	1.23044	0.641845	0.526662	0.851104	-6.31481	0.63311	DA_STN_neurons_immature	round1_indel_low	chr22	20012626	20013126	chr22	1371649	1372149	chr10	32622459	32622959
Peak_971552	0.121346	3.74995	0.656791	0.526692	0.851125	-5.97655	0.633063	DA_STN_neurons_immature	round1_indel_low	chr17	74453949	74454449	chr17	67552375	67552875	chr16	70794179	70794679
Peak_118923	-0.0792821	4.82644	-0.642051	0.526693	0.851125	-6.33336	-0.633062	DA_STN_neurons_immature	round1_indel_low	chr4	98261115	98261615	chr4	95807582	95808082	chr5	96591581	96592081
Peak_736030	0.211111	0.922203	0.641995	0.526724	0.851134	-6.31838	0.633015	DA_STN_neurons_immature	round1_indel_low	chr2	11123711	11124211	chr2p	11083426	11083926	chr13	97654693	97655193
Peak_137669	-0.162287	1.71044	-0.642202	0.526728	0.851134	-6.32369	-0.633009	DA_STN_neurons_immature	round1_indel_low	chr4	128191255	128191755	chr4	125573072	125573572	chr5	125972265	125972765
Peak_326123	0.114688	3.18017	0.64194	0.526748	0.851134	-6.30638	0.632978	DA_STN_neurons_immature	round1_indel_low	chr15	73752463	73752963	chr15	52151523	52152023	chr7	50579520	50580020
Peak_375321	0.188492	1.17973	0.641636	0.526758	0.851134	-6.2972	0.632962	DA_STN_neurons_immature	round1_indel_low	chr11	119106432	119106932	chr11	114878577	114879077	chr14	112173791	112174291
Peak_358128	-0.120712	3.07662	-0.641584	0.526776	0.851134	-6.33708	-0.632935	DA_STN_neurons_immature	round1_indel_low	chr12	26125921	26126421	chr12	60214872	60215372	chr11	27433864	27434364
Peak_644083	0.164085	4.1231	0.6461	0.526777	0.851134	-5.63948	0.632934	DA_STN_neurons_immature	round1_indel_low	chr10	92848130	92848630	chr10	88826864	88827364	chr9	93015802	93016302
Peak_615605	0.154667	2.72057	0.655276	0.526788	0.851134	-6.14785	0.632917	DA_STN_neurons_immature	round1_indel_low	chr5	97182958	97183458	chr5	74917823	74918323	chr6	94027149	94027649
Peak_1106335	0.137409	1.75041	0.641545	0.526801	0.851134	-6.32233	0.632897	DA_STN_neurons_immature	;round2_indel_low;round2_indel_med	chr7	74401222	74401722	chr7	72074830	72075330	chr3	46767164	46767664
Peak_986964	-0.197991	1.43993	-0.641543	0.526802	0.851134	-6.32265	-0.632895	DA_STN_neurons_immature	round1_indel_low	chr22	42294637	42295137	chr22	25126703	25127203	chr10	9203272	9203772
Peak_991546	0.263501	1.28212	0.658093	0.526805	0.851134	-6.25854	0.63289	DA_STN_neurons_immature	round1_indel_low	chr4	18397547	18398047	chr4	17892674	17893174	chr5	17382243	17382743
Peak_634033	-0.164278	1.86752	-0.641537	0.526806	0.851134	-6.32655	-0.63289	DA_STN_neurons_immature	round1_indel_low	chr16	65908513	65909013	chr16	51031149	51031649	chr20	53055601	53056101
Peak_1109717	-0.152567	1.71157	-0.649355	0.52681	0.851134	-6.32535	-0.632883	DA_STN_neurons_immature	;round2_indel_med;round2_indel_high	chr10	35335543	35336043	chr10	35447220	35447720	chr9	36302458	36302958
Peak_51603	0.219133	1.22928	0.648688	0.526828	0.851134	-6.13373	0.632856	DA_STN_neurons_immature	round1_indel_low	chr1	42455356	42455856	chr1	41262529	41263029	chr1	182101040	182101540
Peak_883030	-0.208856	1.28074	-0.655128	0.526829	0.851134	-6.09389	-0.632853	DA_STN_neurons_immature	round1_indel_low	chr9	129339059	129339559	chr9	101602336	101602836	chr15	11202248	11202748
Peak_90140	0.205718	0.8532	0.641545	0.526837	0.851134	-6.32649	0.632841	DA_STN_neurons_immature	round1_indel_low	chr1	64537210	64537710	chr1	63341295	63341795	chr1	159903159	159903659
Peak_715735	-0.145308	2.37981	-0.641647	0.526849	0.851134	-6.30776	-0.632823	DA_STN_neurons_immature	round1_indel_low	chr16	71894602	71895102	chr16	57870316	57870816	chr20	59623384	59623884
Peak_23735	0.212943	0.910673	0.641505	0.526851	0.851134	-6.31245	0.632821	DA_STN_neurons_immature	round1_indel_low	chr11	43558243	43558743	chr11	43297974	43298474	chr14	22170702	22171202
Peak_303023	-0.215988	1.11534	-0.641582	0.526874	0.851144	-6.32367	-0.632784	DA_STN_neurons_immature	round1_indel_low	chr2	71923871	71924371	chr2p	72078747	72079247	chr13	36871845	36872345
Peak_206881	-0.156397	1.78474	-0.641656	0.526875	0.851144	-6.32859	-0.632784	DA_STN_neurons_immature	round1_indel_low	chr9	99820777	99821277	chr9	71988710	71989210	chr15	43094496	43094996
Peak_806779	-0.15935	1.80483	-0.650151	0.52689	0.851149	-6.05605	-0.63276	DA_STN_neurons_immature	round1_indel_low	chr10	13787469	13787969	chr10	13957749	13958249	chr9	14930497	14930997
Peak_963369	-0.160333	1.3992	-0.641607	0.526905	0.851149	-6.32105	-0.632738	DA_STN_neurons_immature	round1_indel_low	chr7	1531768	1532268	chr7	1683752	1684252	chr3	34598445	34598945
Peak_513544	0.0906053	3.92039	0.641867	0.526905	0.851149	-6.30824	0.632738	DA_STN_neurons_immature	round1_indel_low	chr8	80486298	80486798	chr8	78592220	78592720	chr8	80935257	80935757
Peak_103256	-0.138165	2.89348	-0.641347	0.526927	0.851171	-6.31748	-0.632704	DA_STN_neurons_immature	round1_indel_low	chr12	98397470	98397970	chr12	96070973	96071473	chr11	98168514	98169014
Peak_764368	-0.165088	2.68689	-0.648432	0.526958	0.851199	-5.93084	-0.632656	DA_STN_neurons_immature	round1_indel_low	chr13	77698231	77698731	chr13	58937222	58937722	chr17	59507878	59508378
Peak_312432	0.158146	1.84242	0.641281	0.526969	0.851199	-6.34947	0.632639	DA_STN_neurons_immature	round1_indel_low	chr3	71109523	71110023	chr3	71337065	71337565	chr2	127189395	127189895
Peak_987166	0.11343	4.40519	0.646418	0.526971	0.851199	-5.93271	0.632636	DA_STN_neurons_immature	round1_indel_low	chr22	41976525	41977025	chr22	24805850	24806350	chr10	9527069	9527569
Peak_427758	-0.220424	1.19389	-0.653006	0.526981	0.8512	-6.22136	-0.632621	DA_STN_neurons_immature	round1_indel_low	chr1	16017911	16018411	chr1	14667331	14667831	chr1	208757613	208758113
Peak_599238	0.206256	1.26242	0.648489	0.527004	0.851224	-6.25481	0.632585	DA_STN_neurons_immature	round1_indel_low	chr1	94540874	94541374	chr1	93349892	93350392	chr1	129629227	129629727
Peak_368298	0.208981	1.14061	0.649021	0.527039	0.851236	-6.25908	0.632533	DA_STN_neurons_immature	round1_indel_low	chr10	111077665	111078165	chr10	106979448	106979948	chr9	111637023	111637523
Peak_362505	-0.0868933	3.51093	-0.64138	0.527057	0.851236	-6.32273	-0.632505	DA_STN_neurons_immature	round1_indel_low	chr10	102225990	102226490	chr10	98066598	98067098	chr9	102746579	102747079
Peak_720702	-0.291735	1.16722	-0.644626	0.527066	0.851236	-5.99194	-0.63249	DA_STN_neurons_immature	round1_indel_low	chr3	127673887	127674387	chr3	125767986	125768486	chr2	148836042	148836542
Peak_155119	0.127617	2.41611	0.64121	0.527069	0.851236	-6.29317	0.632487	DA_STN_neurons_immature	round1_indel_low	chr3	193712212	193712712	chr3	191769434	191769934	chr2	4250673	4251173
Peak_935692	-0.179912	1.50054	-0.649538	0.527076	0.851236	-6.24222	-0.632475	DA_STN_neurons_immature	round1_indel_low	chr16	85435083	85435583	chr16	71113547	71114047	chr20	72464635	72465135
Peak_118784	-0.134745	1.48374	-0.646695	0.527082	0.851236	-6.20377	-0.632467	DA_STN_neurons_immature	round1_indel_low	chr14	49052464	49052964	chr14	29859566	29860066	chr7	111231192	111231692
Peak_285936	0.150983	1.85386	0.641535	0.527084	0.851236	-6.31404	0.632464	DA_STN_neurons_immature	round1_indel_low	chr1	3248390	3248890	chr1	1838736	1839236	chr1	221270944	221271444
Peak_145968	-0.268443	0.99327	-0.645241	0.527084	0.851236	-6.1676	-0.632464	DA_STN_neurons_immature	round1_indel_low	chr15	43799407	43799907	chr15	22221123	22221623	chr7	20285507	20286007
Peak_48760	0.158801	1.29357	0.641063	0.527109	0.851262	-6.31684	0.632426	DA_STN_neurons_immature	round1_indel_low	chr11	47184424	47184924	chr11	46920182	46920682	chr14	18579186	18579686
Peak_733657	-0.10005	3.91305	-0.641131	0.52713	0.851282	-6.30365	-0.632393	DA_STN_neurons_immature	round1_indel_low	chr2	8837390	8837890	chr2p	8801917	8802417	chr13	99927317	99927817
Peak_45774	0.170269	3.51064	0.646475	0.527176	0.851282	-5.66482	0.632322	DA_STN_neurons_immature	round1_indel_low	chr1	40096936	40097436	chr1	38893758	38894258	chr1	184488252	184488752
Peak_506995	0.116935	2.48271	0.641055	0.527179	0.851282	-6.29196	0.632319	DA_STN_neurons_immature	round1_indel_low	chr22	28009222	28009722	chr22	11017922	11018422	chr10	23556783	23557283
Peak_988153	0.164762	1.41439	0.641228	0.527185	0.851282	-6.33669	0.632308	DA_STN_neurons_immature	round1_indel_low	chr22	41237203	41237703	chr22	24070303	24070803	chr10	10274130	10274630
Peak_42034	-0.111661	2.32015	-0.641546	0.52719	0.851282	-6.31629	-0.632302	DA_STN_neurons_immature	round1_indel_low	chr1	27349998	27350498	chr1	26012754	26013254	chr1	197384324	197384824
Peak_81397	0.112987	3.1507	0.640942	0.527194	0.851282	-6.30959	0.632296	DA_STN_neurons_immature	round1_indel_low	chr9	26892218	26892718	chr9	26894834	26895334	chr15	56867181	56867681
Peak_116167	0.186663	2.58756	0.648792	0.527199	0.851282	-5.69488	0.632287	DA_STN_neurons_immature	round1_indel_low	chr14	52790851	52791351	chr14	33635056	33635556	chr7	114897850	114898350
Peak_100074	0.173096	1.59827	0.646465	0.527207	0.851282	-6.19092	0.632276	DA_STN_neurons_immature	round1_indel_low	chr3	9248080	9248580	chr3	9481681	9482181	chr2	140587508	140588008
Peak_50672	-0.123514	1.55642	-0.640931	0.527213	0.851282	-6.29808	-0.632266	DA_STN_neurons_immature	round1_indel_low	chr1	40980498	40980998	chr1	39787415	39787915	chr1	183589004	183589504
Peak_485898	-0.13859	2.25914	-0.640878	0.527227	0.851282	-6.36158	-0.632245	DA_STN_neurons_immature	round1_indel_low	chr16	137689	138189	chr16	68021	68521	chr20	155480	155980
Peak_319169	0.339623	0.884366	0.644361	0.527228	0.851282	-5.97923	0.632244	DA_STN_neurons_immature	round1_indel_low	chr3	54087549	54088049	chr3	54357823	54358323	chr2	110282274	110282774
Peak_100604	-0.190468	1.32205	-0.640877	0.527228	0.851282	-6.32088	-0.632243	DA_STN_neurons_immature	round1_indel_low	chr3	8442183	8442683	chr3	8670463	8670963	chr2	139822945	139823445
Peak_961295	-0.120281	1.63743	-0.64121	0.527237	0.851282	-6.33619	-0.632229	DA_STN_neurons_immature	round1_indel_low	chr6	26234687	26235187	chr6	18912083	18912583	chr4	143754830	143755330
Peak_693714	-0.220928	0.859725	-0.641174	0.527253	0.851282	-6.32344	-0.632206	DA_STN_neurons_immature	round1_indel_low	chr16	67166270	67166770	chr16	52301015	52301515	chr20	54351051	54351551
Peak_402728	-0.123046	1.86301	-0.640817	0.527267	0.851282	-6.31851	-0.632184	DA_STN_neurons_immature	round1_indel_low	chr1	160401440	160401940	chr1	135409539	135410039	chr1	90537580	90538080
Peak_124007	-0.183206	1.50713	-0.64078	0.52729	0.851282	-6.32367	-0.632148	DA_STN_neurons_immature	round1_indel_low	chr4	102169317	102169817	chr4	99741710	99742210	chr5	100580903	100581403
Peak_654951	0.245502	4.86725	0.644864	0.527308	0.851282	-5.31338	0.632121	DA_STN_neurons_immature	round1_indel_low	chr4	139177746	139178246	chr4	136994706	136995206	chr5	137065540	137066040
Peak_432538	-0.230791	1.62644	-0.643949	0.527312	0.851282	-6.0933	-0.632114	DA_STN_neurons_immature	round1_indel_low	chr6	170152969	170153469	chr6	167738041	167738541	chr4	473272	473772
Peak_1027486	-0.135325	1.95782	-0.650246	0.527326	0.851282	-6.27558	-0.632093	DA_STN_neurons_immature	round1_indel_low	chr22	39597913	39598413	chr22	22432540	22433040	chr10	11945973	11946473
Peak_423276	0.124839	2.9438	0.640816	0.527343	0.851282	-6.30668	0.632067	DA_STN_neurons_immature	round1_indel_low	chr18	35497127	35497627	chr18	29319117	29319617	chr18	47015893	47016393
Peak_667945	0.195429	1.0909	0.640976	0.527345	0.851282	-6.33558	0.632064	DA_STN_neurons_immature	round1_indel_low	chr6	166306865	166307365	chr6	163823905	163824405	chr4	4418387	4418887
Peak_873488	0.223193	0.939901	0.640697	0.527346	0.851282	-6.3038	0.632063	DA_STN_neurons_immature	round1_indel_low	chr9	122219280	122219780	chr9	94496047	94496547	chr15	20491161	20491661
Peak_720177	-0.160825	2.50821	-0.650328	0.527369	0.851282	-5.77162	-0.632028	DA_STN_neurons_immature	round1_indel_low	chr3	128492650	128493150	chr3	126592811	126593311	chr2	148018108	148018608
Peak_417322	-0.201643	1.40465	-0.646316	0.527372	0.851282	-6.24164	-0.632022	DA_STN_neurons_immature	round1_indel_low	chr19	46000181	46000681	chr19	43952951	43953451	chr19	46099499	46099999
Peak_225124	-0.256281	1.14794	-0.640669	0.527383	0.851282	-6.31282	-0.632005	DA_STN_neurons_immature	round1_indel_low	chr7	51317159	51317659	chr7	51602457	51602957	chr3	63976607	63977107
Peak_192180	0.167372	2.17016	0.6467	0.527393	0.851282	-6.0814	0.631991	DA_STN_neurons_immature	round1_indel_low	chr8	124687256	124687756	chr8	122708135	122708635	chr8	125013142	125013642
Peak_630049	-0.249739	1.09351	-0.640637	0.527398	0.851282	-6.29765	-0.631983	DA_STN_neurons_immature	round1_indel_low	chr20	35884154	35884654	chr20	35399316	35399816	chr10	71121149	71121649
Peak_422998	0.199532	0.896765	0.653591	0.527409	0.851282	-6.29894	0.631967	DA_STN_neurons_immature	round1_indel_low	chrX	50471440	50471940	chrX	50051002	50051502	chrX	50221155	50221655
Peak_1107576	0.213744	1.02367	0.640649	0.527411	0.851282	-6.31632	0.631963	DA_STN_neurons_immature	;round2_indel_low;round2_indel_low	chr8	48380146	48380646	chr8	46262919	46263419	chr8	48959084	48959584
Peak_325033	-0.13867	2.88452	-0.64084	0.527434	0.851282	-6.31944	-0.631928	DA_STN_neurons_immature	round1_indel_low	chr12	38905437	38905937	chr12	50140050	50140550	chr11	35840913	35841413
Peak_390624	0.175905	2.27194	0.640931	0.527438	0.851282	-6.29282	0.631923	DA_STN_neurons_immature	round1_indel_low	chr15	88246741	88247241	chr15	66803980	66804480	chr7	67025566	67026066
Peak_459766	-0.216697	1.56065	-0.646541	0.527438	0.851282	-6.26432	-0.631922	DA_STN_neurons_immature	round1_indel_low	chr11	114061363	114061863	chr11	109858633	109859133	chr14	107207740	107208240
Peak_768967	0.17711	2.01165	0.647277	0.527439	0.851282	-6.05221	0.63192	DA_STN_neurons_immature	round1_indel_low	chr3	112043488	112043988	chr3	110249957	110250457	chr2	164128543	164129043
Peak_879526	-0.211913	0.797997	-0.645381	0.527455	0.851282	-6.17505	-0.631896	DA_STN_neurons_immature	round1_indel_low	chr9	126662157	126662657	chr9	98929516	98930016	chr15	13968076	13968576
Peak_615008	0.0706542	5.22992	0.640817	0.527458	0.851282	-6.30974	0.63189	DA_STN_neurons_immature	round1_indel_low	chr19	36115142	36115642	chr19	34071502	34072002	chr19	35538459	35538959
Peak_430214	0.247275	0.992735	0.649395	0.527464	0.851282	-6.01817	0.631881	DA_STN_neurons_immature	round1_indel_low	chr6	1136330	1136830	chr6	992792	993292	chr4	168950308	168950808
Peak_561099	0.191311	1.63799	0.6405	0.527469	0.851282	-6.31997	0.631874	DA_STN_neurons_immature	round1_indel_low	chr12	120228978	120229478	chr12	117871494	117871994	chr11	120008725	120009225
Peak_556806	-0.177445	1.85735	-0.640487	0.527477	0.851282	-6.3261	-0.631862	DA_STN_neurons_immature	round1_indel_low	chr1	11261831	11262331	chr1	9969321	9969821	chr1	213197059	213197559
Peak_168224	0.0842795	5.82401	0.646073	0.527477	0.851282	-6.12644	0.631861	DA_STN_neurons_immature	round1_indel_low	chr8	56211282	56211782	chr8	54180269	54180769	chr8	56845284	56845784
Peak_326997	-0.10573	3.23134	-0.640786	0.527479	0.851282	-6.35277	-0.631859	DA_STN_neurons_immature	round1_indel_low	chr16	4734656	4735156	chr16	5047743	5048243	chr20	4815492	4815992
Peak_204676	-0.104165	2.37703	-0.640586	0.5275	0.851301	-6.28583	-0.631827	DA_STN_neurons_immature	round1_indel_low	chr8	144335963	144336463	chr8	142519105	142519605	chr8	144622217	144622717
Peak_42995	0.185002	1.77047	0.640435	0.527511	0.851305	-6.30588	0.631811	DA_STN_neurons_immature	round1_indel_low	chr1	28812102	28812602	chr1	27522938	27523438	chr1	195878069	195878569
Peak_369462	0.192698	1.18797	0.640372	0.527551	0.851349	-6.3233	0.631749	DA_STN_neurons_immature	round1_indel_low	chr1	163174897	163175397	chr1	138205754	138206254	chr1	20699189	20699689
Peak_814592	-0.13006	1.9923	-0.640363	0.527557	0.851349	-6.35588	-0.63174	DA_STN_neurons_immature	round1_indel_low	chr17	49407945	49408445	chr17	7860349	7860849	chr16	47381175	47381675
Peak_213282	0.135001	1.66843	0.640681	0.527571	0.851349	-6.31751	0.631719	DA_STN_neurons_immature	round1_indel_low	chr17	59467103	59467603	chr17	52702816	52703316	chr16	37341539	37342039
Peak_144326	-0.191058	1.81278	-0.653596	0.527574	0.851349	-6.21617	-0.631714	DA_STN_neurons_immature	round1_indel_low	chr3	31533512	31534012	chr3	31741889	31742389	chr2	16163010	16163510
Peak_479982	0.198138	1.54605	0.640319	0.527589	0.851349	-6.3059	0.63169	DA_STN_neurons_immature	round1_indel_low	chr3	14599427	14599927	chr3	14789602	14790102	chr2	145953645	145954145
Peak_13051	0.071915	5.1344	0.640624	0.527592	0.851349	-6.30923	0.631686	DA_STN_neurons_immature	round1_indel_low	chr10	78303206	78303706	chr10	74044252	74044752	chr9	59526608	59527108
Peak_839058	-0.194071	1.02494	-0.640277	0.527612	0.851358	-6.32571	-0.631656	DA_STN_neurons_immature	round1_indel_low	chr1	211257752	211258252	chr1	186444227	186444727	chr1	68743319	68743819
Peak_636864	-0.233783	1.53829	-0.656809	0.527619	0.851358	-6.19779	-0.631645	DA_STN_neurons_immature	round1_indel_low	chr8	119673372	119673872	chr8	117678825	117679325	chr8	119937924	119938424
Peak_774561	0.225577	2.4018	0.645339	0.527633	0.851358	-5.45171	0.631623	DA_STN_neurons_immature	round1_indel_low	chr13	40667059	40667559	chr13	21685884	21686384	chr17	19357716	19358216
Peak_886745	-0.164248	1.77003	-0.644407	0.527633	0.851358	-6.21116	-0.631623	DA_STN_neurons_immature	round1_indel_low	chr5	74129962	74130462	chr5	40716530	40717030	chr6	70987394	70987894
Peak_722094	0.173164	1.3514	0.640569	0.527643	0.851359	-6.32362	0.631609	DA_STN_neurons_immature	round1_indel_low	chr6	52671571	52672071	chr6	52154445	52154945	chr4	116859587	116860087
Peak_785563	0.211928	1.38532	0.640635	0.527663	0.851378	-6.29144	0.631577	DA_STN_neurons_immature	round1_indel_low	chr12	47818487	47818987	chr12	41239666	41240166	chr11	47369563	47370063
Peak_988255	-0.0834062	3.9067	-0.640374	0.527675	0.851382	-6.29251	-0.631559	DA_STN_neurons_immature	round1_indel_low	chr22	41197326	41197826	chr22	24030153	24030653	chr10	10316344	10316844
Peak_958929	0.227936	1.02101	0.640147	0.527695	0.8514	-6.3266	0.631529	DA_STN_neurons_immature	round1_indel_low	chr17	75772536	75773036	chr17	68884600	68885100	chr16	72143363	72143863
Peak_499172	0.196915	1.61547	0.647517	0.527704	0.8514	-6.07808	0.631515	DA_STN_neurons_immature	round1_indel_low	chrX	68829427	68829927	chrX	64207386	64207886	chrX	65868948	65869448
Peak_1083982	-0.175427	1.23912	-0.640097	0.527727	0.851423	-6.32279	-0.63148	DA_STN_neurons_immature	round1_indel_low	chr20	48786883	48787383	chr20	48379302	48379802	chr10	83992275	83992775
Peak_348829	-0.0895319	3.18158	-0.640276	0.527753	0.851434	-6.31513	-0.631439	DA_STN_neurons_immature	round1_indel_low	chr15	34342970	34343470	chr15	12571218	12571718	chr7	10700421	10700921
Peak_947155	0.193818	0.859738	0.640045	0.52776	0.851434	-6.32321	0.631429	DA_STN_neurons_immature	round1_indel_low	chr16	88407204	88407704	chr16	74136590	74137090	chr20	75419511	75420011
Peak_270726	-0.152674	1.85042	-0.640366	0.527772	0.851434	-6.31758	-0.631411	DA_STN_neurons_immature	round1_indel_low	chr1	15410455	15410955	chr1	14058692	14059192	chr1	209501635	209502135
Peak_37082	-0.0791625	4.47709	-0.644304	0.527777	0.851434	-6.18485	-0.631403	DA_STN_neurons_immature	round1_indel_low	chr1	77978926	77979426	chr1	76950046	76950546	chr1	146413648	146414148
Peak_42472	-0.121678	2.46819	-0.648815	0.527789	0.851434	-6.26203	-0.631385	DA_STN_neurons_immature	round1_indel_low	chr1	27571717	27572217	chr1	26233895	26234395	chr1	197152859	197153359
Peak_537577	-0.11066	3.72514	-0.649437	0.527794	0.851434	-5.98288	-0.631377	DA_STN_neurons_immature	round1_indel_low	chr15	74223414	74223914	chr15	52624587	52625087	chr7	51232706	51233206
Peak_363660	0.114696	3.24907	0.639989	0.527796	0.851434	-6.33789	0.631374	DA_STN_neurons_immature	round1_indel_low	chr17	60135389	60135889	chr17	53388182	53388682	chr16	34680322	34680822
Peak_329773	-0.208635	2.08891	-0.650339	0.527818	0.851454	-6.13686	-0.631341	DA_STN_neurons_immature	round1_indel_low	chr7	141074329	141074829	chr7	137952710	137953210	chr3	167464907	167465407
Peak_449930	0.182867	0.694236	0.648158	0.527845	0.851484	-6.22809	0.631298	DA_STN_neurons_immature	round1_indel_low	chr11	64894789	64895289	chr11	60857759	60858259	chr14	9640929	9641429
Peak_203925	-0.356867	0.452181	-0.645032	0.527876	0.851506	-5.76643	-0.631251	DA_STN_neurons_immature	round1_indel_low	chr8	143889521	143890021	chr8	142018272	142018772	chr8	144152618	144153118
Peak_846808	-0.116049	2.60213	-0.639881	0.527877	0.851506	-6.30506	-0.63125	DA_STN_neurons_immature	round1_indel_low	chr17	28644369	28644869	chr17	27606524	27607024	chr16	24271255	24271755
Peak_99305	0.212733	1.25316	0.644389	0.527892	0.851506	-5.86386	0.631228	DA_STN_neurons_immature	round1_indel_low	chr19	42279023	42279523	chr19	40259479	40259979	chr19	41438621	41439121
Peak_335828	0.246868	0.879306	0.639845	0.527897	0.851506	-6.31057	0.631219	DA_STN_neurons_immature	round1_indel_low	chr16	2025006	2025506	chr16	2096026	2096526	chr20	2055301	2055801
Peak_480220	-0.0708715	4.49856	-0.640141	0.527904	0.851506	-6.30949	-0.631209	DA_STN_neurons_immature	round1_indel_low	chr3	14947791	14948291	chr3	15137741	15138241	chr2	146298847	146299347
Peak_865190	-0.131471	2.91174	-0.639788	0.527925	0.851515	-6.31882	-0.631177	DA_STN_neurons_immature	round1_indel_low	chr18	57352619	57353119	chr18	51594848	51595348	chr18	22849207	22849707
Peak_254783	-0.100185	2.88826	-0.639775	0.527933	0.851515	-6.37225	-0.631164	DA_STN_neurons_immature	round1_indel_low	chr20	58890386	58890886	chr20	58572866	58573366	chr10	94047485	94047985
Peak_487580	-0.163691	2.19396	-0.640105	0.527937	0.851515	-6.32039	-0.631158	DA_STN_neurons_immature	round1_indel_low	chr3	129605288	129605788	chr3	127715018	127715518	chr2	146873168	146873668
Peak_987105	-0.175239	1.12042	-0.639715	0.527971	0.851515	-6.33873	-0.631106	DA_STN_neurons_immature	round1_indel_low	chr22	41975701	41976201	chr22	24805026	24805526	chr10	9527904	9528404
Peak_910268	0.19019	0.788553	0.640042	0.527984	0.851515	-6.32162	0.631087	DA_STN_neurons_immature	round1_indel_low	chr9	134642867	134643367	chr9	106887990	106888490	chr15	3598512	3599012
Peak_471665	-0.202305	1.25299	-0.640035	0.527986	0.851515	-6.32313	-0.631084	DA_STN_neurons_immature	round1_indel_low	chr11	69010418	69010918	chr11	64696850	64697350	chr14	5786885	5787385
Peak_613482	-0.126463	2.59755	-0.639686	0.52799	0.851515	-6.31251	-0.631077	DA_STN_neurons_immature	round1_indel_low	chr20	46022227	46022727	chr20	45602153	45602653	chr10	81213121	81213621
Peak_839868	0.178794	2.57092	0.647688	0.528006	0.851515	-5.7966	0.631052	DA_STN_neurons_immature	round1_indel_low	chr1	212476997	212477497	chr1	187665275	187665775	chr1	69969381	69969881
Peak_853114	-0.241564	1.14401	-0.644531	0.528015	0.851515	-6.1859	-0.631038	DA_STN_neurons_immature	round1_indel_low	chr1	222455060	222455560	chr1	197644700	197645200	chr1	80155765	80156265
Peak_756784	0.187664	1.80078	0.639816	0.528018	0.851515	-6.30144	0.631034	DA_STN_neurons_immature	round1_indel_low	chr11	9758770	9759270	chr11	9632134	9632634	chr14	55926929	55927429
Peak_207609	-0.0681057	3.86338	-0.639977	0.528023	0.851515	-6.30153	-0.631027	DA_STN_neurons_immature	round1_indel_low	chr2	186693777	186694277	chr2q	73273070	73273570	chr12	73798966	73799466
Peak_607065	0.0967023	3.92982	0.64019	0.528026	0.851515	-6.32316	0.631022	DA_STN_neurons_immature	round1_indel_low	chr11	134223796	134224296	chr11	130012054	130012554	chr14	126822836	126823336
Peak_21898	-0.24292	1.03913	-0.639621	0.528032	0.851515	-6.32582	-0.631014	DA_STN_neurons_immature	round1_indel_low	chr9	89496624	89497124	chr9	61683034	61683534	chr15	104541572	104542072
Peak_1121624	0.191192	0.860858	0.639617	0.528034	0.851515	-6.31522	0.63101	DA_STN_neurons_immature	;round2_indel_low;round2_indel_high	chr21	43788438	43788938	chr21	30244664	30245164	chr3	2931221	2931721
Peak_487134	0.18971	1.52576	0.639575	0.52807	0.851553	-6.30056	0.630954	DA_STN_neurons_immature	round1_indel_low	chr2	88690726	88691226	chr2p	87938849	87939349	chr13	18279678	18280178
Peak_761264	-0.140184	2.83757	-0.639542	0.528082	0.851553	-6.30572	-0.630937	DA_STN_neurons_immature	round1_indel_low	chr14	64879828	64880328	chr14	45693438	45693938	chr7	126945681	126946181
Peak_682542	-0.183653	1.36302	-0.639756	0.528085	0.851553	-6.2927	-0.630933	DA_STN_neurons_immature	round1_indel_low	chr17	8964918	8965418	chr17	41842454	41842954	chr16	8752221	8752721
Peak_635569	-0.158464	1.68388	-0.648882	0.528145	0.851627	-6.12546	-0.630841	DA_STN_neurons_immature	round1_indel_low	chr20	327861	328361	chr20	841908	842408	chr10	66246534	66247034
Peak_650951	0.0898742	3.29975	0.639736	0.528149	0.851627	-6.31388	0.630835	DA_STN_neurons_immature	round1_indel_low	chr22	21736217	21736717	chr22	4471703	4472203	chr10	31209490	31209990
Peak_957671	-0.217411	0.898117	-0.639533	0.528203	0.851701	-6.32637	-0.630751	DA_STN_neurons_immature	round1_indel_low	chr7	100167193	100167693	chr7	96286108	96286608	chr3	42361635	42362135
Peak_487591	-0.220705	0.831891	-0.643709	0.528225	0.851709	-6.09435	-0.630718	DA_STN_neurons_immature	round1_indel_low	chr3	129595500	129596000	chr3	127705221	127705721	chr2	146882912	146883412
Peak_785074	0.160855	2.34863	0.639306	0.528233	0.851709	-6.31567	0.630705	DA_STN_neurons_immature	round1_indel_low	chr12	47576180	47576680	chr12	41484467	41484967	chr11	47130001	47130501
Peak_519875	0.069026	5.48132	0.647429	0.528237	0.851709	-6.28473	0.630699	DA_STN_neurons_immature	round1_indel_low	chr19	14529243	14529743	chr19	15102271	15102771	chr19	14153563	14154063
Peak_743245	0.141186	2.5203	0.64466	0.528251	0.851709	-6.2264	0.630678	DA_STN_neurons_immature	round1_indel_low	chr11	8871204	8871704	chr11	8737373	8737873	chr14	56804167	56804667
Peak_461517	-0.207136	2.34036	-0.644982	0.528257	0.851709	-5.61363	-0.63067	DA_STN_neurons_immature	round1_indel_low	chr11	111540452	111540952	chr11	107347293	107347793	chr14	104679327	104679827
Peak_591128	0.186968	0.707418	0.639629	0.528282	0.851709	-6.29952	0.630631	DA_STN_neurons_immature	round1_indel_low	chr15	74800607	74801107	chr15	53203694	53204194	chr7	51840273	51840773
Peak_343726	0.209147	1.75145	0.648206	0.528285	0.851709	-6.31891	0.630626	DA_STN_neurons_immature	round1_indel_low	chr19	53980789	53981289	chr19	51883798	51884298	chr19	53735040	53735540
Peak_932079	-0.2035	1.74582	-0.639515	0.528288	0.851709	-6.31929	-0.630621	DA_STN_neurons_immature	round1_indel_low	chr16	81694895	81695395	chr16	67368405	67368905	chr20	68710158	68710658
Peak_516620	0.179287	1.03814	0.639417	0.528294	0.851709	-6.32177	0.630612	DA_STN_neurons_immature	round1_indel_low	chr15	67841014	67841514	chr15	46277870	46278370	chr7	44489605	44490105
Peak_200720	0.190598	1.28537	0.64293	0.528298	0.851709	-6.23842	0.630607	DA_STN_neurons_immature	round1_indel_low	chr8	141860773	141861273	chr8	139936135	139936635	chr8	142114177	142114677
Peak_565208	0.215244	0.773146	0.639175	0.528321	0.851725	-6.31117	0.63057	DA_STN_neurons_immature	round1_indel_low	chr5	134844867	134845367	chr5	113045943	113046443	chr6	132311577	132312077
Peak_204655	0.180895	1.37279	0.639503	0.528325	0.851725	-6.32094	0.630564	DA_STN_neurons_immature	round1_indel_low	chr8	144315083	144315583	chr8	142498155	142498655	chr8	144601834	144602334
Peak_1042435	-0.212814	1.52086	-0.645774	0.528342	0.851738	-5.67645	-0.630539	DA_STN_neurons_immature	round1_indel_low	chr2	231672142	231672642	chr2q	118315227	118315727	chr12	119097413	119097913
Peak_494276	0.124935	2.07901	0.639119	0.528353	0.851741	-6.32227	0.630522	DA_STN_neurons_immature	round1_indel_low	chr7	129610900	129611400	chr7	126503721	126504221	chr3	155885568	155886068
Peak_670982	0.07874	3.4198	0.639314	0.528371	0.851755	-6.29738	0.630495	DA_STN_neurons_immature	round1_indel_low	chr17	42288258	42288758	chr17	14499254	14499754	chr16	53413416	53413916
Peak_647863	0.223978	1.84068	0.639047	0.5284	0.851769	-6.31415	0.630451	DA_STN_neurons_immature	round1_indel_low	chr6	167141923	167142423	chr6	164665663	164666163	chr4	3557198	3557698
Peak_816294	0.281357	1.55517	0.648134	0.528401	0.851769	-5.95234	0.630448	DA_STN_neurons_immature	round1_indel_low	chr17	50918472	50918972	chr17	44161122	44161622	chr16	45876777	45877277
Peak_103006	-0.206957	2.02119	-0.643277	0.528406	0.851769	-5.74298	-0.630441	DA_STN_neurons_immature	round1_indel_low	chr12	98516329	98516829	chr12	96189644	96190144	chr11	98293070	98293570
Peak_51635	0.145501	1.29223	0.639507	0.528423	0.851782	-6.31947	0.630414	DA_STN_neurons_immature	round1_indel_low	chr1	42739791	42740291	chr1	41546684	41547184	chr1	181816755	181817255
Peak_424340	-0.184185	0.881556	-0.639567	0.52844	0.851791	-6.33145	-0.63039	DA_STN_neurons_immature	round1_indel_low	chr18	36693129	36693629	chr18	30531796	30532296	chr18	45859386	45859886
Peak_338937	-0.30683	1.07788	-0.641839	0.528476	0.851791	-5.98524	-0.630334	DA_STN_neurons_immature	round1_indel_low	chr1	112502862	112503362	chr1	111237165	111237665	chr1	111709606	111710106
Peak_461114	0.108174	2.9227	0.639229	0.528481	0.851791	-6.31662	0.630326	DA_STN_neurons_immature	round1_indel_low	chr11	112073906	112074406	chr11	107887634	107888134	chr14	105227462	105227962
Peak_881169	0.191331	1.97994	0.638986	0.528502	0.851791	-6.31604	0.630295	DA_STN_neurons_immature	round1_indel_low	chr9	127133757	127134257	chr9	99403352	99403852	chr15	13484586	13485086
Peak_315249	-0.128564	2.51046	-0.63888	0.528506	0.851791	-6.31889	-0.630289	DA_STN_neurons_immature	round1_indel_low	chr3	62874581	62875081	chr3	63102009	63102509	chr2	119043386	119043886
Peak_712152	-0.146678	1.90851	-0.638863	0.528517	0.851791	-6.35565	-0.630272	DA_STN_neurons_immature	round1_indel_low	chr12	101696915	101697415	chr12	99364522	99365022	chr11	101488385	101488885
Peak_118203	-0.137342	2.75904	-0.639281	0.52852	0.851791	-6.31844	-0.630266	DA_STN_neurons_immature	round1_indel_low	chr7	95473290	95473790	chr7	91537824	91538324	chr3	110651864	110652364
Peak_970059	-0.0807193	4.54223	-0.647385	0.528529	0.851791	-6.30692	-0.630252	DA_STN_neurons_immature	round1_indel_low	chr17	75515977	75516477	chr17	68627222	68627722	chr16	71879955	71880455
Peak_1144432	-0.244227	1.24632	-0.643478	0.528545	0.851791	-6.15455	-0.630228	DA_STN_neurons_immature	;round2_indel_med;round2_indel_med	chr16	3017506	3018006	chr16	3347382	3347882	chr20	3081761	3082261
Peak_1030541	-0.11605	2.65761	-0.638814	0.528548	0.851791	-6.30989	-0.630224	DA_STN_neurons_immature	round1_indel_low	chr22	37849111	37849611	chr22	20696092	20696592	chr10	13691458	13691958
Peak_613484	0.184536	0.921124	0.638824	0.528552	0.851791	-6.3239	0.630218	DA_STN_neurons_immature	round1_indel_low	chr20	46020920	46021420	chr20	45600850	45601350	chr10	81211833	81212333
Peak_1019035	-0.199418	0.907701	-0.638798	0.528558	0.851791	-6.32782	-0.630209	DA_STN_neurons_immature	round1_indel_low	chr4	8859455	8859955	chr4	8801881	8802381	chr5	4111370	4111870
Peak_1164252	-0.259393	0.825583	-0.643769	0.528563	0.851791	-5.65789	-0.6302	DA_STN_neurons_immature	;round2_indel_med;round2_indel_med	chr15	69299312	69299812	chr15	47743698	47744198	chr7	46020116	46020616
Peak_842007	0.131392	1.56313	0.63903	0.528572	0.851791	-6.25555	0.630188	DA_STN_neurons_immature	round1_indel_low	chr1	220527193	220527693	chr1	195719334	195719834	chr1	78120374	78120874
Peak_204864	-0.22639	0.879214	-0.648805	0.528583	0.851791	-6.31106	-0.63017	DA_STN_neurons_immature	round1_indel_low	chr8	144471908	144472408	chr8	142658934	142659434	chr8	144783283	144783783
Peak_647334	0.207259	1.99828	0.638754	0.528588	0.851791	-6.30581	0.630162	DA_STN_neurons_immature	round1_indel_low	chr19	49452421	49452921	chr19	47383331	47383831	chr19	49402946	49403446
Peak_302644	0.136508	2.96564	0.650036	0.528588	0.851791	-5.90188	0.630162	DA_STN_neurons_immature	round1_indel_low	chr16	9092160	9092660	chr16	9404537	9405037	chr20	9122611	9123111
Peak_503057	-0.0899129	3.33637	-0.638749	0.52859	0.851791	-6.31177	-0.63016	DA_STN_neurons_immature	round1_indel_low	chr12	751095	751595	chr12	882790	883290	chr11	753942	754442
Peak_366201	0.166309	1.60506	0.638713	0.528613	0.851813	-6.32735	0.630125	DA_STN_neurons_immature	round1_indel_low	chr10	109852363	109852863	chr10	105749766	105750266	chr9	110388994	110389494
Peak_189464	-0.134445	1.30638	-0.638689	0.528628	0.851824	-6.32987	-0.630102	DA_STN_neurons_immature	round1_indel_low	chr19	43555149	43555649	chr19	41465168	41465668	chr19	43613476	43613976
Peak_501737	-0.145722	2.07429	-0.638664	0.528644	0.851827	-6.32321	-0.630077	DA_STN_neurons_immature	round1_indel_low	chr15	64731257	64731757	chr15	43162815	43163315	chr7	41250708	41251208
Peak_431922	-0.231051	1.2891	-0.638942	0.528669	0.851827	-6.3205	-0.630038	DA_STN_neurons_immature	round1_indel_low	chr18	79910882	79911382	chr18	74240945	74241445	chr18	375633	376133
Peak_879827	-0.138844	2.48511	-0.652611	0.528693	0.851827	-6.18644	-0.630003	DA_STN_neurons_immature	round1_indel_low	chr9	126705185	126705685	chr9	98972255	98972755	chr15	13924707	13925207
Peak_1168379	0.159975	1.92297	0.660525	0.528694	0.851827	-6.2128	0.630001	DA_STN_neurons_immature	;round2_indel_med;round2_indel_med	chr22	39458135	39458635	chr22	22292482	22292982	chr10	12094598	12095098
Peak_1072446	-0.226307	1.42927	-0.638584	0.528702	0.851827	-6.30088	-0.629989	DA_STN_neurons_immature	round1_indel_low	chr1	185734251	185734751	chr1	160869158	160869658	chr1	42966083	42966583
Peak_1121177	-0.105081	3.86487	-0.648918	0.528705	0.851827	-6.21318	-0.629985	DA_STN_neurons_immature	;round2_indel_med;round2_indel_med	chr20	34558909	34559409	chr20	34076505	34077005	chr10	69757612	69758112
Peak_1082014	-0.143894	1.98688	-0.638886	0.528716	0.851827	-6.31931	-0.629968	DA_STN_neurons_immature	round1_indel_low	chr16	30090921	30091421	chr16	23382938	23383438	chr20	27264623	27265123
Peak_199913	-0.1148	2.73141	-0.638552	0.528716	0.851827	-6.31425	-0.629967	DA_STN_neurons_immature	round1_indel_low	chr8	141127644	141128144	chr8	139189641	139190141	chr8	141362969	141363469
Peak_129166	0.152098	2.81725	0.647561	0.528724	0.851827	-6.12365	0.629955	DA_STN_neurons_immature	round1_indel_low	chr19	32674471	32674971	chr19	30598389	30598889	chr19	32138298	32138798
Peak_68118	-0.131427	2.35202	-0.645728	0.528725	0.851827	-6.19699	-0.629954	DA_STN_neurons_immature	round1_indel_low	chr1	74505127	74505627	chr1	73465650	73466150	chr1	149902095	149902595
Peak_39716	-0.182729	1.42469	-0.638532	0.528729	0.851827	-6.32917	-0.629948	DA_STN_neurons_immature	round1_indel_low	chr1	26960152	26960652	chr1	25632023	25632523	chr1	197798468	197798968
Peak_559956	0.125778	3.23917	0.649295	0.528738	0.851828	-6.14076	0.629933	DA_STN_neurons_immature	round1_indel_low	chr1	9234966	9235466	chr1	7935943	7936443	chr1	215257222	215257722
Peak_785334	-0.161794	0.852827	-0.638815	0.528751	0.851834	-6.3245	-0.629914	DA_STN_neurons_immature	round1_indel_low	chr12	47704983	47705483	chr12	41353755	41354255	chr11	47255699	47256199
Peak_16573	-0.165127	1.02218	-0.644586	0.528762	0.851838	-6.20647	-0.629897	DA_STN_neurons_immature	round1_indel_low	chr6	125302160	125302660	chr6	122660614	122661114	chr4	28827709	28828209
Peak_1070320	-0.145813	2.26129	-0.644095	0.528785	0.851861	-6.28993	-0.629861	DA_STN_neurons_immature	round1_indel_low	chr17	57916401	57916901	chr17	51153783	51154283	chr16	38888126	38888626
Peak_135672	-0.207141	1.27862	-0.638436	0.528796	0.851863	-6.3502	-0.629846	DA_STN_neurons_immature	round1_indel_low	chr4	124111834	124112334	chr4	121517972	121518472	chr5	121926037	121926537
Peak_442954	0.103882	3.76491	0.63846	0.528813	0.85187	-6.29229	0.629819	DA_STN_neurons_immature	round1_indel_low	chrX	153599079	153599579	chrX	148915416	148915916	chrX	149578579	149579079
Peak_819191	-0.108921	2.84738	-0.638393	0.528818	0.85187	-6.31659	-0.629811	DA_STN_neurons_immature	round1_indel_low	chr9	92947080	92947580	chr9	65176398	65176898	chr15	107911136	107911636
Peak_55123	0.0947437	4.17103	0.638718	0.528831	0.851877	-6.31102	0.629791	DA_STN_neurons_immature	round1_indel_low	chr13	45464662	45465162	chr13	27387646	27388146	chr17	23984012	23984512
Peak_940938	-0.216443	1.38175	-0.638474	0.528844	0.851884	-6.31851	-0.629771	DA_STN_neurons_immature	round1_indel_low	chr7	76191835	76192335	chr7	68911197	68911697	chr3	45028703	45029203
Peak_280476	0.198085	1.32477	0.646238	0.528887	0.851939	-6.10835	0.629705	DA_STN_neurons_immature	round1_indel_low	chr11	124172963	124173463	chr11	119941778	119942278	chr14	117001045	117001545
Peak_1081764	-0.239732	0.986568	-0.638253	0.528908	0.851957	-6.33623	-0.629675	DA_STN_neurons_immature	round1_indel_low	chr16	30096800	30097300	chr16	23388825	23389325	chr20	27258692	27259192
Peak_411368	-0.167661	2.02541	-0.638568	0.528926	0.851973	-6.31252	-0.629646	DA_STN_neurons_immature	round1_indel_low	chr2	113203858	113204358	chr2p	90324991	90325491	chr13	16384438	16384938
Peak_683543	0.250251	1.25238	0.64378	0.528967	0.852022	-6.01135	0.629584	DA_STN_neurons_immature	round1_indel_low	chr7	151762757	151763257	chr7	148344819	148345319	chr3	177762909	177763409
Peak_258252	0.217302	1.20171	0.642723	0.528996	0.852022	-5.77439	0.62954	DA_STN_neurons_immature	round1_indel_low	chr20	62548828	62549328	chr20	62248174	62248674	chr10	97703132	97703632
Peak_1060747	-0.0773849	5.4715	-0.63834	0.528998	0.852022	-6.30951	-0.629536	DA_STN_neurons_immature	round1_indel_low	chr20	23361635	23362135	chr20	23740608	23741108	chr10	43145503	43146003
Peak_607063	0.138165	1.87283	0.638074	0.529022	0.852022	-6.30004	0.629499	DA_STN_neurons_immature	round1_indel_low	chr11	134225284	134225784	chr11	130013542	130014042	chr14	126824318	126824818
Peak_25625	0.353747	0.719029	0.644152	0.52904	0.852022	-5.43144	0.629473	DA_STN_neurons_immature	round1_indel_low	chr6	108176169	108176669	chr6	105565975	105566475	chr4	11871110	11871610
Peak_1064245	-0.137732	3.39593	-0.638029	0.529051	0.852022	-6.31123	-0.629455	DA_STN_neurons_immature	round1_indel_low	chr13	60396146	60396646	chr13	41596138	41596638	chr17	39063933	39064433
Peak_28237	0.094464	4.51085	0.638287	0.529053	0.852022	-6.30305	0.629452	DA_STN_neurons_immature	round1_indel_low	chr10	5813289	5813789	chr10	5939501	5940001	chr9	6972017	6972517
Peak_99295	0.0732218	5.20756	0.642907	0.529062	0.852022	-6.24398	0.629439	DA_STN_neurons_immature	round1_indel_low	chr19	42268192	42268692	chr19	40248645	40249145	chr19	41427438	41427938
Peak_1042499	0.0812093	5.43804	0.644964	0.529062	0.852022	-6.22682	0.629439	DA_STN_neurons_immature	round1_indel_low	chr2	231708115	231708615	chr2q	118351296	118351796	chr12	119134236	119134736
Peak_254260	-0.08437	4.0524	-0.637995	0.529073	0.852022	-6.36566	-0.629422	DA_STN_neurons_immature	round1_indel_low	chr7	150405084	150405584	chr7	146989630	146990130	chr3	176355102	176355602
Peak_472248	0.20775	1.10476	0.642128	0.529085	0.852022	-6.29891	0.629403	DA_STN_neurons_immature	round1_indel_low	chr11	70111916	70112416	chr11	65806384	65806884	chr14	4697959	4698459
Peak_165467	0.0750178	4.95687	0.638258	0.529085	0.852022	-6.30646	0.629403	DA_STN_neurons_immature	round1_indel_low	chr5	173887836	173888336	chr5	152025505	152026005	chr6	171279609	171280109
Peak_955335	-0.216423	1.06941	-0.637975	0.529085	0.852022	-6.32291	-0.629403	DA_STN_neurons_immature	round1_indel_low	chr17	76077195	76077695	chr17	69190228	69190728	chr16	72469476	72469976
Peak_208010	-0.181148	1.35488	-0.637969	0.529089	0.852022	-6.32132	-0.629397	DA_STN_neurons_immature	round1_indel_low	chr17	39174143	39174643	chr17	17558604	17559104	chr16	50281712	50282212
Peak_549251	0.0896762	3.6547	0.645486	0.529097	0.852022	-6.10723	0.629385	DA_STN_neurons_immature	round1_indel_low	chr19	9584273	9584773	chr19	10138636	10139136	chr19	9361743	9362243
Peak_50739	0.259115	1.01839	0.637952	0.5291	0.852022	-6.32647	0.62938	DA_STN_neurons_immature	round1_indel_low	chr1	41357977	41358477	chr1	40164380	40164880	chr1	183207992	183208492
Peak_1073098	-0.154492	2.78518	-0.637927	0.529116	0.85203	-6.31942	-0.629356	DA_STN_neurons_immature	round1_indel_low	chr1	184051528	184052028	chr1	159189898	159190398	chr1	41312013	41312513
Peak_608046	0.238601	1.16282	0.642963	0.529128	0.85203	-6.2076	0.629338	DA_STN_neurons_immature	round1_indel_low	chr11	131590965	131591465	chr11	127350352	127350852	chr14	124209736	124210236
Peak_427507	-0.21955	1.53362	-0.637901	0.529133	0.85203	-6.30674	-0.629329	DA_STN_neurons_immature	round1_indel_low	chr1	16072358	16072858	chr1	14721631	14722131	chr1	208700478	208700978
Peak_1090143	0.158837	2.76212	0.648406	0.529147	0.85203	-5.92513	0.629309	DA_STN_neurons_immature	round1_indel_low	chr11	34358878	34359378	chr11	34070829	34071329	chr14	31093418	31093918
Peak_340464	-0.156186	2.16533	-0.637874	0.52915	0.85203	-6.32109	-0.629304	DA_STN_neurons_immature	round1_indel_low	chr13	100673711	100674211	chr13	81905742	81906242	chr17	82376528	82377028
Peak_217910	0.12732	3.07157	0.654973	0.529165	0.85203	-6.11657	0.62928	DA_STN_neurons_immature	round1_indel_low	chr11	13462536	13463036	chr11	13341171	13341671	chr14	52127194	52127694
Peak_1082089	-0.128501	2.81672	-0.63789	0.529175	0.85203	-6.29674	-0.629266	DA_STN_neurons_immature	round1_indel_low	chr16	30183647	30184147	chr16	23478085	23478585	chr20	27172395	27172895
Peak_397319	-0.104544	2.01888	-0.638099	0.529185	0.85203	-6.35383	-0.629251	DA_STN_neurons_immature	round1_indel_low	chr15	77607392	77607892	chr15	55993648	55994148	chr7	54839665	54840165
Peak_92858	0.251888	1.24883	0.642011	0.52919	0.85203	-5.78743	0.629244	DA_STN_neurons_immature	round1_indel_low	chr1	59238317	59238817	chr1	58054201	58054701	chr1	165183902	165184402
Peak_713472	-0.132448	2.41154	-0.637924	0.529199	0.85203	-6.3303	-0.629229	DA_STN_neurons_immature	round1_indel_low	chr6	41578138	41578638	chr6	41096735	41097235	chr4	127805599	127806099
Peak_868661	-0.193913	2.33084	-0.641722	0.529203	0.85203	-6.27518	-0.629222	DA_STN_neurons_immature	round1_indel_low	chr14	73758523	73759023	chr14	54547902	54548402	chr7	135852196	135852696
Peak_866725	-0.180803	1.49329	-0.644334	0.529228	0.852055	-6.25213	-0.629185	DA_STN_neurons_immature	round1_indel_low	chr17	29612772	29613272	chr17	26634131	26634631	chr16	25267762	25268262
Peak_1090739	-0.095857	4.20989	-0.637886	0.529241	0.852061	-6.30163	-0.629166	DA_STN_neurons_immature	round1_indel_low	chr5	7868851	7869351	chr5	7771533	7772033	chr6	7748365	7748865
Peak_1050245	-0.108153	3.54145	-0.63793	0.529281	0.852062	-6.33309	-0.629104	DA_STN_neurons_immature	round1_indel_low	chr2	217858238	217858738	chr2q	104508991	104509491	chr12	105250701	105251201
Peak_490965	-0.159818	2.14227	-0.645947	0.529285	0.852062	-6.18447	-0.629097	DA_STN_neurons_immature	round1_indel_low	chr14	25049946	25050446	chr14	5872541	5873041	chr7	87155381	87155881
Peak_596551	0.141895	2.84559	0.643962	0.529286	0.852062	-5.92778	0.629096	DA_STN_neurons_immature	round1_indel_low	chr5	95731639	95732139	chr5	19165347	19165847	chr6	92580509	92581009
Peak_804244	-0.12583	2.6232	-0.637731	0.529288	0.852062	-6.30044	-0.629093	DA_STN_neurons_immature	round1_indel_low	chr10	62816281	62816781	chr10	58601167	58601667	chr9	75153703	75154203
Peak_253151	-0.263408	0.952019	-0.645151	0.529293	0.852062	-5.43653	-0.629086	DA_STN_neurons_immature	round1_indel_low	chr20	57287317	57287817	chr20	56916013	56916513	chr10	92451934	92452434
Peak_220266	-0.211815	1.01015	-0.64306	0.529295	0.852062	-6.20463	-0.629083	DA_STN_neurons_immature	round1_indel_low	chr17	40062044	40062544	chr17	16686502	16687002	chr16	51197656	51198156
Peak_943138	-0.183618	1.76072	-0.637626	0.529309	0.852062	-6.32531	-0.629061	DA_STN_neurons_immature	round1_indel_low	chr17	81221971	81222471	chr17	74580384	74580884	chr16	77562584	77563084
Peak_422414	0.117427	2.88417	0.652055	0.529313	0.852062	-6.27267	0.629055	DA_STN_neurons_immature	round1_indel_low	chrX	48891627	48892127	chrX	48725457	48725957	chrX	48881414	48881914
Peak_417067	-0.133029	2.57415	-0.644046	0.529326	0.852064	-6.0906	-0.629035	DA_STN_neurons_immature	round1_indel_low	chr19	45862395	45862895	chr19	43810944	43811444	chr19	45948215	45948715
Peak_750873	0.17369	3.2573	0.645117	0.529333	0.852064	-5.74379	0.629025	DA_STN_neurons_immature	round1_indel_low	chr2	26033171	26033671	chr2p	26000894	26001394	chr13	82932885	82933385
Peak_30162	-0.133688	2.46579	-0.637598	0.529352	0.852064	-6.31908	-0.628995	DA_STN_neurons_immature	round1_indel_low	chr6	99424356	99424856	chr6	96844636	96845136	chr4	73866891	73867391
Peak_856880	0.21349	1.40171	0.637792	0.529358	0.852064	-6.30891	0.628986	DA_STN_neurons_immature	round1_indel_low	chr1	30887988	30888488	chr1	29632273	29632773	chr1	193774046	193774546
Peak_1078103	0.0996364	3.95791	0.637548	0.529359	0.852064	-6.32924	0.628985	DA_STN_neurons_immature	round1_indel_low	chr18	9914065	9914565	chr18	5021536	5022036	chr18	70855290	70855790
Peak_1097451	0.182574	1.40514	0.637843	0.52939	0.852093	-6.32685	0.628937	DA_STN_neurons_immature	;round2_indel_low;round2_indel_med	chr1	8701026	8701526	chr1	7397890	7398390	chr1	215815541	215816041
Peak_220777	-0.245981	1.09062	-0.637452	0.529421	0.852093	-6.32492	-0.628891	DA_STN_neurons_immature	round1_indel_low	chr17	40176653	40177153	chr17	16571664	16572164	chr16	51322362	51322862
Peak_914230	0.200212	1.26484	0.637448	0.529423	0.852093	-6.32319	0.628887	DA_STN_neurons_immature	round1_indel_low	chr9	133994723	133995223	chr9	106259084	106259584	chr15	4248355	4248855
Peak_396619	0.208586	2.13488	0.637767	0.529435	0.852093	-6.30294	0.628869	DA_STN_neurons_immature	round1_indel_low	chr15	83206731	83207231	chr15	62033096	62033596	chr7	62493459	62493959
Peak_1028372	0.121741	2.00963	0.637739	0.529449	0.852093	-6.31913	0.628847	DA_STN_neurons_immature	round1_indel_low	chr22	39362166	39362666	chr22	22194206	22194706	chr10	12197046	12197546
Peak_804080	0.173687	1.52884	0.637721	0.529461	0.852093	-6.32061	0.628828	DA_STN_neurons_immature	round1_indel_low	chr10	63866340	63866840	chr10	59651550	59652050	chr9	74077768	74078268
Peak_655289	-0.107082	3.06274	-0.65188	0.529464	0.852093	-6.30652	-0.628825	DA_STN_neurons_immature	round1_indel_low	chr4	139815999	139816499	chr4	137632348	137632848	chr5	137703921	137704421
Peak_1028061	0.204364	1.06369	0.637708	0.529468	0.852093	-6.31556	0.628818	DA_STN_neurons_immature	round1_indel_low	chr22	39664608	39665108	chr22	22498631	22499131	chr10	11876926	11877426
Peak_331274	-0.0740176	5.23786	-0.641954	0.529471	0.852093	-6.2047	-0.628814	DA_STN_neurons_immature	round1_indel_low	chr7	107168526	107169026	chr7	104075866	104076366	chr3	133482589	133483089
Peak_624370	0.107826	4.48471	0.652878	0.529478	0.852093	-5.93349	0.628804	DA_STN_neurons_immature	round1_indel_low	chr6	4135265	4135765	chr6	3996637	3997137	chr4	165976554	165977054
Peak_593338	0.152722	1.02728	0.637443	0.529478	0.852093	-6.29786	0.628803	DA_STN_neurons_immature	round1_indel_low	chr12	112109179	112109679	chr12	109783292	109783792	chr11	111805096	111805596
Peak_718228	0.0974635	2.82117	0.637675	0.529484	0.852093	-6.31495	0.628794	DA_STN_neurons_immature	round1_indel_low	chr6	43774789	43775289	chr6	43301028	43301528	chr4	125554546	125555046
Peak_337348	-0.250572	1.29397	-0.646716	0.529513	0.852095	-6.16102	-0.62875	DA_STN_neurons_immature	round1_indel_low	chr16	1047744	1048244	chr16	1068126	1068626	chr20	1052456	1052956
Peak_448293	0.200336	1.26241	0.637859	0.529514	0.852095	-6.31086	0.628747	DA_STN_neurons_immature	round1_indel_low	chr11	64121630	64122130	chr11	60081177	60081677	chr14	10426383	10426883
Peak_243386	-0.129256	1.22533	-0.637636	0.52952	0.852095	-6.32416	-0.628739	DA_STN_neurons_immature	round1_indel_low	chr3	46931651	46932151	chr3	47164564	47165064	chr2	102924944	102925444
Peak_233579	-0.149159	2.96706	-0.642031	0.529526	0.852095	-5.72949	-0.628729	DA_STN_neurons_immature	round1_indel_low	chr3	43621276	43621776	chr3	43838831	43839331	chr2	99546038	99546538
Peak_65720	-0.236154	1.45995	-0.637282	0.52953	0.852095	-6.30515	-0.628724	DA_STN_neurons_immature	round1_indel_low	chr2	44790221	44790721	chr2p	44937384	44937884	chr13	63997241	63997741
Peak_467961	-0.0880979	4.12287	-0.637576	0.529541	0.852098	-6.30366	-0.628707	DA_STN_neurons_immature	round1_indel_low	chr11	95790138	95790638	chr11	91669609	91670109	chr14	89028536	89029036
Peak_550135	0.249705	0.911486	0.641295	0.529556	0.852108	-6.02589	0.628684	DA_STN_neurons_immature	round1_indel_low	chr17	1515312	1515812	chr17	1193050	1193550	chr16	1372063	1372563
Peak_95952	0.146707	2.28803	0.637205	0.529579	0.852131	-6.30802	0.628649	DA_STN_neurons_immature	round1_indel_low	chr1	54273689	54274189	chr1	53091583	53092083	chr1	170141093	170141593
Peak_905378	0.114102	3.40246	0.637169	0.529626	0.852192	-6.30091	0.628577	DA_STN_neurons_immature	round1_indel_low	chr14	101073192	101073692	chr14	82027212	82027712	chr7	163293223	163293723
Peak_875755	-0.237041	2.61486	-0.648337	0.529645	0.852208	-5.51443	-0.628548	DA_STN_neurons_immature	round1_indel_low	chr9	124011288	124011788	chr9	96280825	96281325	chr15	16674673	16675173
Peak_163348	-0.160537	2.16233	-0.6454	0.52966	0.852218	-6.2426	-0.628525	DA_STN_neurons_immature	round1_indel_low	chr5	172106792	172107292	chr5	150255824	150256324	chr6	169482489	169482989
Peak_468056	0.151149	2.48418	0.637329	0.529707	0.852257	-6.29419	0.628454	DA_STN_neurons_immature	round1_indel_low	chr11	95230310	95230810	chr11	91117049	91117549	chr14	88477703	88478203
Peak_892279	-0.205974	0.688933	-0.637005	0.529707	0.852257	-6.32649	-0.628453	DA_STN_neurons_immature	round1_indel_low	chr9	137245440	137245940	chr9	109466400	109466900	chr15	960710	961210
Peak_122257	-0.157347	1.58779	-0.637001	0.529711	0.852257	-6.30254	-0.628447	DA_STN_neurons_immature	round1_indel_low	chr3	132399231	132399731	chr3	130509915	130510415	chr2	34665850	34666350
Peak_483744	0.248277	0.777876	0.636983	0.529721	0.852258	-6.33111	0.628432	DA_STN_neurons_immature	round1_indel_low	chr1	154689039	154689539	chr1	129488541	129489041	chr1	96349401	96349901
Peak_744325	0.14303	2.69266	0.636967	0.529731	0.852261	-6.36776	0.628416	DA_STN_neurons_immature	round1_indel_low	chr16	70380633	70381133	chr16	59389460	59389960	chr20	61134095	61134595
Peak_663286	0.0894442	3.57356	0.637236	0.529747	0.852271	-6.31179	0.628392	DA_STN_neurons_immature	round1_indel_low	chr15	72473530	72474030	chr15	50915823	50916323	chr7	49194550	49195050
Peak_408681	0.113623	2.71424	0.636986	0.529786	0.852282	-6.29764	0.628333	DA_STN_neurons_immature	round1_indel_low	chr12	56128356	56128856	chr12	33115071	33115571	chr11	55688384	55688884
Peak_155280	-0.21245	0.924082	-0.637074	0.529793	0.852282	-6.32352	-0.628322	DA_STN_neurons_immature	round1_indel_low	chr3	194306086	194306586	chr3	192366422	192366922	chr2	3649116	3649616
Peak_27881	0.172994	1.41858	0.63717	0.529818	0.852282	-6.32122	0.628284	DA_STN_neurons_immature	round1_indel_low	chr10	6164257	6164757	chr10	6292047	6292547	chr9	7345770	7346270
Peak_472485	0.177818	1.89828	0.63681	0.529832	0.852282	-6.32674	0.628262	DA_STN_neurons_immature	round1_indel_low	chr11	69703575	69704075	chr11	65397052	65397552	chr14	5101854	5102354
Peak_117827	-0.0868823	4.20642	-0.637017	0.529839	0.852282	-6.32125	-0.628252	DA_STN_neurons_immature	round1_indel_low	chr14	49633841	49634341	chr14	30475415	30475915	chr7	111822939	111823439
Peak_593849	-0.324664	0.859367	-0.641419	0.529839	0.852282	-5.93873	-0.628251	DA_STN_neurons_immature	round1_indel_low	chrX	139692004	139692504	chrX	134909759	134910259	chrX	135897664	135898164
Peak_1020262	-0.0863085	2.93332	-0.637413	0.529861	0.852282	-6.36847	-0.628218	DA_STN_neurons_immature	round1_indel_low	chr4	3480456	3480956	chr4	431829	432329	chr5	3603285	3603785
Peak_799562	-0.163985	2.20383	-0.641535	0.529867	0.852282	-6.12916	-0.628209	DA_STN_neurons_immature	round1_indel_low	chr1	33430080	33430580	chr1	32191379	32191879	chr1	191209527	191210027
Peak_334474	0.119611	3.76448	0.644262	0.52987	0.852282	-5.99109	0.628204	DA_STN_neurons_immature	round1_indel_low	chr16	3058936	3059436	chr16	3388580	3389080	chr20	3130171	3130671
Peak_627343	0.118887	3.58292	0.643808	0.529871	0.852282	-5.91437	0.628203	DA_STN_neurons_immature	round1_indel_low	chr20	37095641	37096141	chr20	36644950	36645450	chr10	72353792	72354292
Peak_674903	-0.148645	1.31025	-0.636738	0.529887	0.852282	-6.3055	-0.628179	DA_STN_neurons_immature	round1_indel_low	chr17	7330822	7331322	chr17	7028311	7028811	chr16	7106360	7106860
Peak_274372	-0.140142	1.98056	-0.637067	0.529888	0.852282	-6.37329	-0.628176	DA_STN_neurons_immature	round1_indel_low	chr8	60651166	60651666	chr8	58573224	58573724	chr8	61258141	61258641
Peak_417952	-0.0877648	3.72004	-0.637343	0.5299	0.852282	-6.32722	-0.628159	DA_STN_neurons_immature	round1_indel_low	chr19	46716959	46717459	chr19	44637162	44637662	chr19	46726808	46727308
Peak_71315	-0.0923238	2.94317	-0.643983	0.529905	0.852282	-6.25612	-0.62815	DA_STN_neurons_immature	round1_indel_low	chr7	28956605	28957105	chr7	29067924	29068424	chr3	86146294	86146794
Peak_290451	0.114623	3.46444	0.650765	0.529908	0.852282	-6.12297	0.628146	DA_STN_neurons_immature	round1_indel_low	chr21	36747598	36748098	chr21	23312020	23312520	chr3	9869514	9870014
Peak_394774	-0.0993671	4.23905	-0.652569	0.529932	0.852282	-6.14714	-0.62811	DA_STN_neurons_immature	round1_indel_low	chr4	77158085	77158585	chr4	52060707	52061207	chr5	56558009	56558509
Peak_219587	-0.204446	1.92726	-0.651796	0.529936	0.852282	-6.03615	-0.628103	DA_STN_neurons_immature	round1_indel_low	chr7	55019420	55019920	chr7	55259305	55259805	chr3	60253201	60253701
Peak_715089	-0.136854	2.28584	-0.63663	0.529963	0.852282	-6.30111	-0.628062	DA_STN_neurons_immature	round1_indel_low	chr11	62545317	62545817	chr11	58473610	58474110	chr14	11655841	11656341
Peak_694917	-0.188553	0.75457	-0.637002	0.529968	0.852282	-6.3312	-0.628054	DA_STN_neurons_immature	round1_indel_low	chr17	12021701	12022201	chr17	38779081	38779581	chr16	11814698	11815198
Peak_966363	0.0705988	5.24549	0.636873	0.529984	0.852282	-6.30765	0.628031	DA_STN_neurons_immature	round1_indel_low	chr8	11802253	11802753	chr8	10786836	10787336	chr8	8772570	8773070
Peak_172689	0.0876299	4.70869	0.636941	0.529994	0.852282	-6.30237	0.628016	DA_STN_neurons_immature	round1_indel_low	chr19	3626761	3627261	chr19	3548284	3548784	chr19	3516769	3517269
Peak_719957	-0.227305	1.08563	-0.64007	0.530012	0.852282	-6.16037	-0.627988	DA_STN_neurons_immature	round1_indel_low	chr3	128697971	128698471	chr3	126801090	126801590	chr2	147808147	147808647
Peak_58102	0.221304	1.09285	0.636869	0.530013	0.852282	-6.32608	0.627986	DA_STN_neurons_immature	round1_indel_low	chr1	44842148	44842648	chr1	43652786	43653286	chr1	179584550	179585050
Peak_354209	-0.234761	0.917186	-0.636842	0.530021	0.852282	-6.30929	-0.627974	DA_STN_neurons_immature	round1_indel_low	chr1	110408103	110408603	chr1	109144571	109145071	chr1	113723057	113723557
Peak_163358	0.15324	2.3222	0.6446	0.530023	0.852282	-6.21396	0.627971	DA_STN_neurons_immature	round1_indel_low	chr5	172187306	172187806	chr5	150336391	150336891	chr6	169570105	169570605
Peak_414845	-0.0860693	3.66326	-0.636469	0.530051	0.852282	-6.34926	-0.627928	DA_STN_neurons_immature	round1_indel_low	chr12	57240062	57240562	chr12	32002767	32003267	chr11	56806608	56807108
Peak_1090037	0.168897	1.26979	0.636778	0.530052	0.852282	-6.34166	0.627927	DA_STN_neurons_immature	round1_indel_low	chr16	22814544	22815044	chr16	24276092	24276592	chr20	21115612	21116112
Peak_476524	-0.209997	0.708701	-0.636537	0.530064	0.852282	-6.28358	-0.627909	DA_STN_neurons_immature	round1_indel_low	chr3	10816672	10817172	chr3	11032489	11032989	chr2	142229332	142229832
Peak_572934	-0.142401	2.54732	-0.646299	0.53008	0.852282	-6.00991	-0.627884	DA_STN_neurons_immature	round1_indel_low	chr12	122871923	122872423	chr12	120556034	120556534	chr11	122738195	122738695
Peak_691347	0.153974	2.45999	0.644266	0.530081	0.852282	-6.25559	0.627883	DA_STN_neurons_immature	round1_indel_low	chr3	184016972	184017472	chr3	182108269	182108769	chr2	89299962	89300462
Peak_527239	-0.0747234	4.56423	-0.636971	0.530082	0.852282	-6.3358	-0.627881	DA_STN_neurons_immature	round1_indel_low	chr8	91069950	91070450	chr8	88999776	89000276	chr8	91456185	91456685
Peak_1054013	-0.147952	1.34745	-0.636407	0.53009	0.852282	-6.33661	-0.627868	DA_STN_neurons_immature	round1_indel_low	chr2	207216405	207216905	chr2q	93805823	93806323	chr12	94632201	94632701
Peak_644368	0.23493	1.24588	0.636396	0.530104	0.852282	-6.33792	0.627848	DA_STN_neurons_immature	round1_indel_low	chr10	91884234	91884734	chr10	87867979	87868479	chr9	92049189	92049689
Peak_441152	-0.182234	2.05114	-0.640072	0.53011	0.852282	-5.78929	-0.627838	DA_STN_neurons_immature	round1_indel_low	chr19	49689285	49689785	chr19	47653862	47654362	chr19	49662102	49662602
Peak_464035	-0.132436	3.19236	-0.636441	0.530114	0.852282	-6.31153	-0.627832	DA_STN_neurons_immature	round1_indel_low	chr11	66678197	66678697	chr11	62637378	62637878	chr14	7871436	7871936
Peak_901929	-0.138033	2.26006	-0.636399	0.53012	0.852282	-6.29513	-0.627823	DA_STN_neurons_immature	round1_indel_low	chr14	96614368	96614868	chr14	77561780	77562280	chr7	158809228	158809728
Peak_990011	-0.161957	4.18099	-0.641484	0.530122	0.852282	-5.63726	-0.627821	DA_STN_neurons_immature	round1_indel_low	chr5	1799630	1800130	chr5	1689116	1689616	chr6	1764291	1764791
Peak_73432	0.219832	1.30731	0.639196	0.530122	0.852282	-6.13746	0.627819	DA_STN_neurons_immature	round1_indel_low	chr2	62706498	62706998	chr2p	62844921	62845421	chr13	46079703	46080203
Peak_235298	-0.126593	2.64865	-0.636352	0.530126	0.852282	-6.32158	-0.627814	DA_STN_neurons_immature	round1_indel_low	chr4	53377901	53378401	chr4	75526411	75526911	chr5	80260805	80261305
Peak_903362	0.169089	1.60166	0.636349	0.530128	0.852282	-6.34846	0.627811	DA_STN_neurons_immature	round1_indel_low	chr14	99579093	99579593	chr14	80523432	80523932	chr7	161785715	161786215
Peak_862347	-0.218333	0.982191	-0.641161	0.530133	0.852282	-6.04049	-0.627803	DA_STN_neurons_immature	round1_indel_low	chr21	45893053	45893553	chr21	32416456	32416956	chr3	873802	874302
Peak_893924	-0.189346	1.42704	-0.644522	0.530166	0.852282	-5.9083	-0.627753	DA_STN_neurons_immature	round1_indel_low	chr9	136527162	136527662	chr9	108759363	108759863	chr15	1719078	1719578
Peak_125012	-0.162094	1.70966	-0.636285	0.530169	0.852282	-6.32827	-0.627748	DA_STN_neurons_immature	round1_indel_low	chr4	105707920	105708420	chr4	103291567	103292067	chr5	104197789	104198289
Peak_448090	-0.125364	2.04969	-0.636547	0.530186	0.852282	-6.34414	-0.627722	DA_STN_neurons_immature	round1_indel_low	chr11	63920092	63920592	chr11	59878980	59879480	chr14	10637112	10637612
Peak_475395	-0.126337	2.63057	-0.65676	0.53019	0.852282	-6.31656	-0.627717	DA_STN_neurons_immature	round1_indel_low	chr19	47819832	47820332	chr19	45739859	45740359	chr19	47835788	47836288
Peak_875937	-0.131757	2.45372	-0.636242	0.530196	0.852282	-6.31647	-0.627706	DA_STN_neurons_immature	round1_indel_low	chr9	124711848	124712348	chr9	96980370	96980870	chr15	15962105	15962605
Peak_478745	0.282232	1.08378	0.636239	0.5302	0.852282	-6.30816	0.6277	DA_STN_neurons_immature	round1_indel_low	chr3	13045560	13046060	chr3	13246522	13247022	chr2	144437845	144438345
Peak_559239	-0.172853	1.34553	-0.636577	0.530201	0.852282	-6.33804	-0.6277	DA_STN_neurons_immature	round1_indel_low	chr1	10178929	10179429	chr1	8891650	8892150	chr1	214287927	214288427
Peak_91558	-0.10783	2.93341	-0.636226	0.530207	0.852282	-6.31907	-0.627691	DA_STN_neurons_immature	round1_indel_low	chr3	126287351	126287851	chr3	124398378	124398878	chr2	150220674	150221174
Peak_45524	-0.172598	1.24975	-0.636353	0.530207	0.852282	-6.29447	-0.62769	DA_STN_neurons_immature	round1_indel_low	chr6	70282326	70282826	chr6	67728416	67728916	chr4	102551023	102551523
Peak_1008202	-0.0759278	3.38796	-0.636479	0.53021	0.852282	-6.31673	-0.627686	DA_STN_neurons_immature	round1_indel_low	chr14	105168556	105169056	chr14	86142434	86142934	chr7	167476301	167476801
Peak_125149	0.114351	2.69891	0.636198	0.530225	0.852291	-6.32276	0.627663	DA_STN_neurons_immature	round1_indel_low	chr4	105473108	105473608	chr4	103059957	103060457	chr5	103961853	103962353
Peak_591455	-0.131367	1.90511	-0.636493	0.530256	0.852328	-6.31885	-0.627615	DA_STN_neurons_immature	round1_indel_low	chr15	74873632	74874132	chr15	53277344	53277844	chr7	51916523	51917023
Peak_884539	-0.245715	1.28048	-0.636134	0.530266	0.852328	-6.32717	-0.627601	DA_STN_neurons_immature	round1_indel_low	chr9	130465889	130466389	chr9	102735279	102735779	chr15	10034153	10034653
Peak_511709	-0.0745875	4.61909	-0.636397	0.5303	0.85237	-6.32414	-0.627548	DA_STN_neurons_immature	round1_indel_low	chr19	18683318	18683818	chr19	19212419	19212919	chr19	18250155	18250655
Peak_835555	0.227753	0.990219	0.636028	0.530334	0.852409	-6.31449	0.627497	DA_STN_neurons_immature	round1_indel_low	chr1	205366059	205366559	chr1	180590676	180591176	chr1	62890080	62890580
Peak_764719	-0.222451	1.14215	-0.644201	0.530353	0.852425	-5.58899	-0.627468	DA_STN_neurons_immature	round1_indel_low	chr13	33349668	33350168	chr13	14418994	14419494	chr17	12364027	12364527
Peak_116267	0.114043	5.44862	0.645449	0.53038	0.852435	-5.94123	0.627426	DA_STN_neurons_immature	round1_indel_low	chr14	52552462	52552962	chr14	33396918	33397418	chr7	114658149	114658649
Peak_258057	-0.213539	1.60541	-0.641049	0.53038	0.852435	-6.28217	-0.627425	DA_STN_neurons_immature	round1_indel_low	chr20	62410642	62411142	chr20	62107956	62108456	chr10	97567175	97567675
Peak_74284	-0.206907	2.24559	-0.648136	0.530386	0.852435	-5.8853	-0.627417	DA_STN_neurons_immature	round1_indel_low	chr7	25851550	25852050	chr7	25967276	25967776	chr3	89285235	89285735
Peak_732386	-0.211817	0.8016	-0.63641	0.530416	0.852469	-6.29793	-0.627371	DA_STN_neurons_immature	round1_indel_low	chr2	5695770	5696270	chr2p	5656500	5657000	chr13	103069339	103069839
Peak_39054	0.202208	1.14766	0.640708	0.530446	0.852503	-6.00875	0.627325	DA_STN_neurons_immature	round1_indel_low	chr1	26360630	26361130	chr1	25044581	25045081	chr1	198427814	198428314
Peak_994843	-0.179799	1.91149	-0.639749	0.530472	0.85251	-5.85356	-0.627285	DA_STN_neurons_immature	round1_indel_low	chr5	83721579	83722079	chr5	31119593	31120093	chr6	80514492	80514992
Peak_39715	-0.244201	0.819223	-0.636073	0.530489	0.85251	-6.31112	-0.62726	DA_STN_neurons_immature	round1_indel_low	chr1	26959589	26960089	chr1	25631460	25631960	chr1	197799029	197799529
Peak_892097	0.121161	1.76552	0.63584	0.530507	0.85251	-6.32779	0.627232	DA_STN_neurons_immature	round1_indel_low	chr9	137423982	137424482	chr9	109650200	109650700	chr15	778361	778861
Peak_84259	-0.145602	2.87076	-0.64213	0.530508	0.85251	-6.03025	-0.627231	DA_STN_neurons_immature	round1_indel_low	chr7	20786761	20787261	chr7	20892511	20893011	chr3	94265280	94265780
Peak_649884	-0.154537	1.73599	-0.635942	0.530521	0.85251	-6.34072	-0.627211	DA_STN_neurons_immature	round1_indel_low	chr22	20957150	20957650	chr22	295186	295686	chr10	31753861	31754361
Peak_555669	0.189983	1.11672	0.63571	0.530538	0.85251	-6.32504	0.627185	DA_STN_neurons_immature	round1_indel_low	chr12	117969584	117970084	chr12	115616682	115617182	chr11	117710544	117711044
Peak_892345	-0.150657	2.01372	-0.635798	0.530543	0.85251	-6.32521	-0.627177	DA_STN_neurons_immature	round1_indel_low	chr9	137316568	137317068	chr9	109536941	109537441	chr15	885556	886056
Peak_423828	0.202348	1.06678	0.635701	0.530544	0.85251	-6.32559	0.627176	DA_STN_neurons_immature	round1_indel_low	chr18	37487485	37487985	chr18	31328678	31329178	chr18	45071567	45072067
Peak_414844	-0.14476	3.02718	-0.643653	0.530552	0.85251	-5.84534	-0.627164	DA_STN_neurons_immature	round1_indel_low	chr12	57239781	57240281	chr12	32003047	32003547	chr11	56806329	56806829
Peak_563868	-0.117332	3.33115	-0.636106	0.530557	0.85251	-6.32631	-0.627156	DA_STN_neurons_immature	round1_indel_low	chr1	45339620	45340120	chr1	44146304	44146804	chr1	179086227	179086727
Peak_1033609	0.117344	2.6933	0.635666	0.530566	0.85251	-6.31858	0.627142	DA_STN_neurons_immature	round1_indel_low	chr2	241509118	241509618	chr2q	128202098	128202598	chr12	128948749	128949249
Peak_183344	-0.12982	2.23888	-0.635637	0.530585	0.85251	-6.32063	-0.627114	DA_STN_neurons_immature	round1_indel_low	chr6	37535446	37535946	chr6	37043453	37043953	chr4	131879990	131880490
Peak_427870	0.29036	0.930298	0.640283	0.530588	0.85251	-6.15717	0.627109	DA_STN_neurons_immature	round1_indel_low	chr1	16210062	16210562	chr1	14857251	14857751	chr1	208567914	208568414
Peak_617842	-0.145684	1.61945	-0.635962	0.530593	0.85251	-6.33573	-0.627101	DA_STN_neurons_immature	round1_indel_low	chr20	43187764	43188264	chr20	42765306	42765806	chr10	78433845	78434345
Peak_409593	-0.182657	1.29302	-0.635623	0.530594	0.85251	-6.32599	-0.6271	DA_STN_neurons_immature	round1_indel_low	chr4	74933516	74934016	chr4	54279274	54279774	chr5	58765930	58766430
Peak_204336	-0.186541	1.49284	-0.635621	0.530598	0.85251	-6.30936	-0.627093	DA_STN_neurons_immature	round1_indel_low	chr8	144093972	144094472	chr8	142268293	142268793	chr8	144371815	144372315
Peak_338822	0.20533	1.14327	0.638445	0.530609	0.85251	-5.93351	0.627077	DA_STN_neurons_immature	round1_indel_low	chr1	112723052	112723552	chr1	111459030	111459530	chr1	111488609	111489109
Peak_362282	-0.132433	2.89586	-0.635915	0.530614	0.85251	-6.31864	-0.627069	DA_STN_neurons_immature	round1_indel_low	chr10	102643776	102644276	chr10	98479164	98479664	chr9	103169104	103169604
Peak_885651	0.175911	2.22344	0.635581	0.530621	0.85251	-6.32126	0.627059	DA_STN_neurons_immature	round1_indel_low	chr5	71939203	71939703	chr5	42899434	42899934	chr6	68751210	68751710
Peak_477859	-0.188803	1.13849	-0.6355	0.530673	0.852564	-6.3262	-0.626979	DA_STN_neurons_immature	round1_indel_low	chr3	12840585	12841085	chr3	13041529	13042029	chr2	144227343	144227843
Peak_57045	-0.200839	1.10858	-0.635808	0.530683	0.852564	-6.32488	-0.626964	DA_STN_neurons_immature	round1_indel_low	chr12	54259894	54260394	chr12	34829307	34829807	chr11	53868031	53868531
Peak_744767	-0.225703	0.943074	-0.635481	0.530685	0.852564	-6.33558	-0.626961	DA_STN_neurons_immature	round1_indel_low	chr1	35577266	35577766	chr1	34363995	34364495	chr1	189044323	189044823
Peak_85284	0.127768	3.22871	0.635476	0.530689	0.852564	-6.30698	0.626954	DA_STN_neurons_immature	round1_indel_low	chr7	19117085	19117585	chr7	19195323	19195823	chr3	95922737	95923237
Peak_16996	0.221529	1.22296	0.644998	0.530704	0.852568	-5.85302	0.626932	DA_STN_neurons_immature	round1_indel_low	chr6	122472103	122472603	chr6	119831053	119831553	chr4	26017856	26018356
Peak_891031	0.272866	0.614871	0.651496	0.530711	0.852568	-6.22424	0.62692	DA_STN_neurons_immature	round1_indel_low	chr9	132480705	132481205	chr9	104742810	104743310	chr15	7899433	7899933
Peak_750908	-0.164227	1.12347	-0.635428	0.530719	0.852568	-6.32746	-0.626909	DA_STN_neurons_immature	round1_indel_low	chr2	26180043	26180543	chr2p	26147914	26148414	chr13	82795782	82796282
Peak_943492	0.244791	0.819129	0.63541	0.53073	0.85257	-6.32174	0.626891	DA_STN_neurons_immature	round1_indel_low	chr17	81129001	81129501	chr17	74486688	74487188	chr16	77463799	77464299
Peak_260071	-0.145191	2.29249	-0.635381	0.530749	0.85257	-6.31895	-0.626863	DA_STN_neurons_immature	round1_indel_low	chr20	63175666	63176166	chr20	62874766	62875266	chr10	98378617	98379117
Peak_942758	-0.141073	1.72087	-0.635356	0.530768	0.85257	-6.3106	-0.626835	DA_STN_neurons_immature	round1_indel_low	chr17	81385094	81385594	chr17	74749889	74750389	chr16	77727662	77728162
Peak_746716	0.0768335	4.55754	0.63548	0.530769	0.85257	-6.30655	0.626833	DA_STN_neurons_immature	round1_indel_low	chr2	19348058	19348558	chr2p	19297361	19297861	chr13	89652343	89652843
Peak_971172	-0.194716	2.18761	-0.644156	0.530772	0.85257	-5.67271	-0.626828	DA_STN_neurons_immature	round1_indel_low	chr17	74862166	74862666	chr17	67967845	67968345	chr16	71200328	71200828
Peak_218478	0.211332	1.11408	0.635342	0.530774	0.85257	-6.32768	0.626824	DA_STN_neurons_immature	round1_indel_low	chr7	55364310	55364810	chr7	55602703	55603203	chr3	59904241	59904741
Peak_546283	-0.126319	2.97961	-0.635272	0.530823	0.852635	-6.34833	-0.62675	DA_STN_neurons_immature	round1_indel_low	chr19	37692087	37692587	chr19	35584617	35585117	chr19	36935794	36936294
Peak_12658	-0.253179	0.908382	-0.643698	0.530836	0.852641	-6.23377	-0.626731	DA_STN_neurons_immature	round1_indel_low	chr10	78267470	78267970	chr10	74008553	74009053	chr9	59562152	59562652
Peak_1154356	0.141412	2.03605	0.635189	0.530872	0.852685	-6.31328	0.626675	DA_STN_neurons_immature	;round2_summit_deletion;round2_summit_deletion	chr1	226187015	226187515	chr1	201155841	201156341	chr1	83732666	83733166
Peak_547399	-0.148956	3.86806	-0.643956	0.53089	0.852695	-5.73409	-0.626648	DA_STN_neurons_immature	round1_indel_low	chr12	4031084	4031584	chr12	4202824	4203324	chr11	4121272	4121772
Peak_65694	-0.18916	1.06408	-0.635107	0.530925	0.852695	-6.32423	-0.626595	DA_STN_neurons_immature	round1_indel_low	chr2	44360455	44360955	chr2p	44503868	44504368	chr13	64421769	64422269
Peak_1060920	0.074555	4.44031	0.63522	0.530934	0.852695	-6.31136	0.626581	DA_STN_neurons_immature	round1_indel_low	chr20	23421259	23421759	chr20	23800257	23800757	chr10	43081182	43081682
Peak_619450	0.116515	1.92331	0.635085	0.530939	0.852695	-6.32794	0.626574	DA_STN_neurons_immature	round1_indel_low	chr5	138543789	138544289	chr5	116725819	116726319	chr6	135954035	135954535
Peak_1005050	-0.214863	1.12205	-0.635124	0.53094	0.852695	-6.34148	-0.626572	DA_STN_neurons_immature	round1_indel_low	chr17	63497836	63498336	chr17	56705701	56706201	chr16	59952873	59953373
Peak_919885	0.097644	3.35955	0.635072	0.530947	0.852695	-6.30298	0.626561	DA_STN_neurons_immature	round1_indel_low	chr5	35370365	35370865	chr5	57374957	57375457	chr6	35164624	35165124
Peak_905331	0.163197	1.32578	0.635306	0.530948	0.852695	-6.32046	0.62656	DA_STN_neurons_immature	round1_indel_low	chr14	100842705	100843205	chr14	81791894	81792394	chr7	163061875	163062375
Peak_234895	0.203396	1.02539	0.638301	0.53095	0.852695	-6.25305	0.626556	DA_STN_neurons_immature	round1_indel_low	chr3	46078723	46079223	chr3	46316418	46316918	chr2	102085491	102085991
Peak_321873	-0.173727	1.84907	-0.641164	0.531024	0.852799	-6.08648	-0.626444	DA_STN_neurons_immature	round1_indel_low	chr3	51965912	51966412	chr3	52238054	52238554	chr2	108095195	108095695
Peak_504861	-0.308626	4.96638	-0.63963	0.531047	0.852808	-5.11196	-0.626408	DA_STN_neurons_immature	round1_indel_low	chr15	65792058	65792558	chr15	44225186	44225686	chr7	42343746	42344246
Peak_836115	0.107447	2.52037	0.634898	0.531059	0.852808	-6.35233	0.626391	DA_STN_neurons_immature	round1_indel_low	chr1	205456092	205456592	chr1	180680948	180681448	chr1	62975467	62975967
Peak_266800	-0.20103	0.775396	-0.63502	0.531061	0.852808	-6.32336	-0.626387	DA_STN_neurons_immature	round1_indel_low	chr22	30422419	30422919	chr22	13403695	13404195	chr10	21123944	21124444
Peak_222290	0.110988	3.36898	0.634892	0.531072	0.852808	-6.30331	0.62637	DA_STN_neurons_immature	round1_indel_low	chr19	44051700	44052200	chr19	41998811	41999311	chr19	44091692	44092192
Peak_974863	-0.15298	1.99881	-0.635048	0.531075	0.852808	-6.30338	-0.626366	DA_STN_neurons_immature	round1_indel_low	chr14	103628131	103628631	chr14	84589317	84589817	chr7	165935399	165935899
Peak_682979	-0.218098	1.4787	-0.634801	0.531121	0.852869	-6.32489	-0.626295	DA_STN_neurons_immature	round1_indel_low	chr17	9644707	9645207	chr17	41169543	41170043	chr16	9447338	9447838
Peak_268145	-0.214693	0.852381	-0.634748	0.531155	0.852881	-6.32942	-0.626244	DA_STN_neurons_immature	round1_indel_low	chr15	49156097	49156597	chr15	27583898	27584398	chr7	25572922	25573422
Peak_99289	0.108369	2.96493	0.635072	0.531156	0.852881	-6.33886	0.626243	DA_STN_neurons_immature	round1_indel_low	chr19	42255610	42256110	chr19	40236532	40237032	chr19	41412818	41413318
Peak_1058363	-0.176851	0.999552	-0.639187	0.531157	0.852881	-6.09369	-0.626241	DA_STN_neurons_immature	round1_indel_low	chr10	8055447	8055947	chr10	8234209	8234709	chr9	9155255	9155755
Peak_814063	-0.0728675	5.26839	-0.635361	0.531164	0.852881	-6.30817	-0.62623	DA_STN_neurons_immature	round1_indel_low	chr17	48892497	48892997	chr17	8315928	8316428	chr16	47900046	47900546
Peak_469421	-0.205763	1.3921	-0.644463	0.531207	0.852926	-6.26736	-0.626165	DA_STN_neurons_immature	round1_indel_low	chr19	50696231	50696731	chr19	48596918	48597418	chr19	50608815	50609315
Peak_110849	0.138387	2.0748	0.634663	0.53121	0.852926	-6.30858	0.626159	DA_STN_neurons_immature	round1_indel_low	chr1	170664305	170664805	chr1	145699128	145699628	chr1	27973875	27974375
Peak_785504	-0.185879	1.9418	-0.63482	0.531227	0.852938	-6.32567	-0.626135	DA_STN_neurons_immature	round1_indel_low	chr12	47715252	47715752	chr12	41343515	41344015	chr11	47265912	47266412
Peak_270920	-0.158259	2.09515	-0.634805	0.531241	0.852947	-6.31612	-0.626112	DA_STN_neurons_immature	round1_indel_low	chr1	15152294	15152794	chr1	13799865	13800365	chr1	209767117	209767617
Peak_1021913	-0.0972245	2.85212	-0.635044	0.531252	0.85295	-6.29701	-0.626096	DA_STN_neurons_immature	round1_indel_low	chr16	89721613	89722113	chr16	75512244	75512744	chr20	76758228	76758728
Peak_129375	0.181501	1.43457	0.634916	0.531262	0.852951	-6.32176	0.626081	DA_STN_neurons_immature	round1_indel_low	chr2	127857321	127857821	chr2q	14297444	14297944	chr12	3031494	3031994
Peak_913315	-0.148457	2.18261	-0.634543	0.531287	0.852977	-6.34907	-0.626043	DA_STN_neurons_immature	round1_indel_low	chr6	5084394	5084894	chr6	4951369	4951869	chr4	164991464	164991964
Peak_791203	0.162601	3.13536	0.638808	0.531309	0.852979	-5.94221	0.626008	DA_STN_neurons_immature	round1_indel_low	chr1	20552187	20552687	chr1	18832148	18832648	chr1	204173498	204173998
Peak_680873	0.137483	1.72045	0.634751	0.531311	0.852979	-6.33185	0.626006	DA_STN_neurons_immature	round1_indel_low	chr5	149805765	149806265	chr5	127986018	127986518	chr6	147314154	147314654
Peak_359291	0.180915	1.89359	0.63476	0.531315	0.852979	-6.26345	0.625999	DA_STN_neurons_immature	round1_indel_low	chr11	1459340	1459840	chr11	1395148	1395648	chr14	1515478	1515978
Peak_390880	-0.191118	1.0418	-0.634465	0.531337	0.852989	-6.32638	-0.625967	DA_STN_neurons_immature	round1_indel_low	chr1	156657916	156658416	chr1	131460781	131461281	chr1	94307649	94308149
Peak_662369	0.263593	1.03798	0.640116	0.531349	0.852989	-6.22225	0.625948	DA_STN_neurons_immature	round1_indel_low	chr1	2203105	2203605	chr1	877166	877666	chr1	222209332	222209832
Peak_522977	-0.164819	1.92946	-0.634427	0.531362	0.852989	-6.32271	-0.625929	DA_STN_neurons_immature	round1_indel_low	chr22	20080890	20081390	chr22	1301877	1302377	chr10	32551475	32551975
Peak_88835	0.098745	4.403	0.641517	0.531365	0.852989	-6.09642	0.625924	DA_STN_neurons_immature	round1_indel_low	chrX	41084382	41084882	chrX	41060134	41060634	chrX	40928715	40929215
Peak_532161	-0.116779	3.21124	-0.634419	0.531367	0.852989	-6.31845	-0.625921	DA_STN_neurons_immature	round1_indel_low	chrX	70434289	70434789	chrX	65832705	65833205	chrX	67479814	67480314
Peak_676228	0.172315	1.86043	0.634537	0.531377	0.852991	-6.32108	0.625906	DA_STN_neurons_immature	round1_indel_low	chr2	85255155	85255655	chr2p	85428574	85429074	chr13	23229679	23230179
Peak_367046	-0.2461	1.074	-0.644271	0.531401	0.853005	-5.78785	-0.625868	DA_STN_neurons_immature	round1_indel_low	chr11	14974408	14974908	chr11	14780993	14781493	chr14	50679151	50679651
Peak_635659	0.0856658	3.59694	0.634547	0.531403	0.853005	-6.31476	0.625866	DA_STN_neurons_immature	round1_indel_low	chr20	325993	326493	chr20	840036	840536	chr10	66248398	66248898
Peak_1117751	-0.273992	1.03346	-0.634349	0.531421	0.85302	-6.30449	-0.625838	DA_STN_neurons_immature	;round2_indel_low;round2_indel_med	chr17	82021661	82022161	chr17	75335502	75336002	chr16	78330934	78331434
Peak_224730	-0.137578	1.98087	-0.634387	0.531438	0.853029	-6.31174	-0.625813	DA_STN_neurons_immature	round1_indel_low	chr6	36285635	36286135	chr6	35784172	35784672	chr4	133184544	133185044
Peak_684758	-0.131955	2.64552	-0.634408	0.531445	0.853029	-6.35904	-0.625802	DA_STN_neurons_immature	round1_indel_low	chr3	177359193	177359693	chr3	175469890	175470390	chr2	82480482	82480982
Peak_911874	0.1797	1.2704	0.634602	0.531468	0.853052	-6.33115	0.625766	DA_STN_neurons_immature	round1_indel_low	chr7	74481717	74482217	chr7	72155283	72155783	chr3	46847779	46848279
Peak_866446	0.206728	1.08834	0.639883	0.53148	0.853056	-6.24331	0.625749	DA_STN_neurons_immature	round1_indel_low	chrX	131841308	131841808	chrX	126980225	126980725	chrX	128082490	128082990
Peak_868941	-0.214421	0.837324	-0.634261	0.531497	0.853069	-6.3271	-0.625723	DA_STN_neurons_immature	round1_indel_low	chr14	74221576	74222076	chr14	55010100	55010600	chr7	136327726	136328226
Peak_328824	-0.188099	1.97887	-0.641792	0.531506	0.853069	-5.97579	-0.625709	DA_STN_neurons_immature	round1_indel_low	chr13	107205272	107205772	chr13	88422332	88422832	chr17	88770589	88771089
Peak_341301	0.276166	0.694815	0.634183	0.531518	0.853075	-6.33164	0.62569	DA_STN_neurons_immature	round1_indel_low	chr10	97128904	97129404	chr10	92982071	92982571	chr9	97570057	97570557
Peak_759003	-0.156746	1.79953	-0.634507	0.531528	0.853076	-6.37049	-0.625676	DA_STN_neurons_immature	round1_indel_low	chr5	177071734	177072234	chr5	155176378	155176878	chr6	174533676	174534176
Peak_546399	-0.143806	2.53	-0.641433	0.531548	0.853094	-6.14046	-0.625645	DA_STN_neurons_immature	round1_indel_low	chr17	16217026	16217526	chr17	32717198	32717698	chr16	16174721	16175221
Peak_277939	-0.216044	0.717949	-0.634111	0.531564	0.853099	-6.32884	-0.62562	DA_STN_neurons_immature	round1_indel_low	chr11	126440138	126440638	chr11	122203349	122203849	chr14	119214588	119215088
Peak_202008	-0.0824227	3.20835	-0.634386	0.531581	0.853099	-6.33146	-0.625595	DA_STN_neurons_immature	round1_indel_low	chr8	142510834	142511334	chr8	140624864	140625364	chr8	142774376	142774876
Peak_91797	0.239943	1.02346	0.634213	0.531597	0.853099	-6.29408	0.62557	DA_STN_neurons_immature	round1_indel_low	chr2	102841119	102841619	chr2p	103946036	103946536	chr13	6606756	6607256
Peak_494874	0.147218	1.09874	0.643801	0.53161	0.853099	-6.13062	0.625551	DA_STN_neurons_immature	round1_indel_low	chr7	130490216	130490716	chr7	127386628	127387128	chr3	156790421	156790921
Peak_509091	0.164936	1.38612	0.63402	0.531623	0.853099	-6.32447	0.625531	DA_STN_neurons_immature	round1_indel_low	chr7	150993416	150993916	chr7	147571035	147571535	chr3	176995168	176995668
Peak_98055	-0.178601	1.50328	-0.63402	0.531623	0.853099	-6.33351	-0.62553	DA_STN_neurons_immature	round1_indel_low	chr19	41351825	41352325	chr19	39441732	39442232	chr19	40596788	40597288
Peak_178254	-0.0759667	3.82693	-0.634007	0.531631	0.853099	-6.31768	-0.625518	DA_STN_neurons_immature	round1_indel_low	chr14	20682556	20683056	chr14	1654582	1655082	chr7	82574962	82575462
Peak_118192	0.237825	1.16588	0.633997	0.531638	0.853099	-6.32842	0.625508	DA_STN_neurons_immature	round1_indel_low	chr7	95504243	95504743	chr7	91568689	91569189	chr3	110622119	110622619
Peak_866603	0.101227	4.07968	0.634072	0.531651	0.853099	-6.30594	0.625488	DA_STN_neurons_immature	round1_indel_low	chr14	35403988	35404488	chr14	16420697	16421197	chr7	97478475	97478975
Peak_364645	0.181364	1.16374	0.644151	0.531658	0.853099	-6.23416	0.625477	DA_STN_neurons_immature	round1_indel_low	chr10	104269523	104270023	chr10	100119958	100120458	chr9	104836512	104837012
Peak_659231	-0.106636	3.33014	-0.633933	0.531679	0.853099	-6.31363	-0.625445	DA_STN_neurons_immature	round1_indel_low	chr16	58684501	58685001	chr16	43797265	43797765	chr20	45940448	45940948
Peak_229116	0.0985772	2.46746	0.63392	0.531687	0.853099	-6.32091	0.625433	DA_STN_neurons_immature	round1_indel_low	chr3	41199802	41200302	chr3	41433598	41434098	chr2	97167819	97168319
Peak_13443	0.183516	1.0622	0.633902	0.531699	0.853099	-6.3302	0.625415	DA_STN_neurons_immature	round1_indel_low	chr10	78912612	78913112	chr10	74656062	74656562	chr9	58922517	58923017
Peak_312359	0.197245	1.19768	0.63963	0.531704	0.853099	-6.25415	0.625407	DA_STN_neurons_immature	round1_indel_low	chr3	71542649	71543149	chr3	71771864	71772364	chr2	127624249	127624749
Peak_964183	-0.211238	1.39263	-0.633887	0.531708	0.853099	-6.32721	-0.625401	DA_STN_neurons_immature	round1_indel_low	chr7	1340521	1341021	chr7	1490949	1491449	chr3	34399492	34399992
Peak_375237	-0.101623	3.44446	-0.633867	0.531721	0.853099	-6.31744	-0.625381	DA_STN_neurons_immature	round1_indel_low	chr11	119363983	119364483	chr11	115139799	115140299	chr14	112435676	112436176
Peak_558342	-0.0908096	3.47656	-0.63444	0.531723	0.853099	-6.32072	-0.625378	DA_STN_neurons_immature	round1_indel_low	chr3	155805857	155806357	chr3	153893377	153893877	chr2	58090618	58091118
Peak_59097	-0.182439	1.02162	-0.634191	0.531728	0.853099	-6.32666	-0.62537	DA_STN_neurons_immature	round1_indel_low	chr2	105337847	105338347	chr2p	106437444	106437944	chr13	9087247	9087747
Peak_112294	-0.282226	0.987954	-0.640403	0.531746	0.853099	-6.1741	-0.625344	DA_STN_neurons_immature	round1_indel_low	chr12	93378910	93379410	chr12	91014826	91015326	chr11	93182190	93182690
Peak_586491	-0.119306	1.8494	-0.63382	0.531752	0.853099	-6.35366	-0.625333	DA_STN_neurons_immature	round1_indel_low	chr20	47972052	47972552	chr20	47563064	47563564	chr10	83185353	83185853
Peak_598688	0.224136	1.15312	0.633964	0.531762	0.853099	-6.31298	0.625318	DA_STN_neurons_immature	round1_indel_low	chr1	96236058	96236558	chr1	95055602	95056102	chr1	127899375	127899875
Peak_939729	-0.221555	0.93861	-0.638169	0.531768	0.853099	-5.89153	-0.625309	DA_STN_neurons_immature	round1_indel_low	chr17	82384088	82384588	chr17	75705520	75706020	chr16	78737612	78738112
Peak_103976	0.0753112	4.17989	0.633866	0.531777	0.853099	-6.29799	0.625295	DA_STN_neurons_immature	round1_indel_low	chr12	96400085	96400585	chr12	94075397	94075897	chr11	96201466	96201966
Peak_24084	0.16658	1.97905	0.643403	0.531783	0.853099	-5.95935	0.625287	DA_STN_neurons_immature	round1_indel_low	chr11	43933701	43934201	chr11	43671960	43672460	chr14	21816873	21817373
Peak_362625	-0.197191	1.83821	-0.633755	0.531793	0.853099	-6.33303	-0.625271	DA_STN_neurons_immature	round1_indel_low	chr10	102596388	102596888	chr10	98432065	98432565	chr9	103121716	103122216
Peak_1046202	0.244048	1.14226	0.63394	0.531795	0.853099	-6.29729	0.625268	DA_STN_neurons_immature	round1_indel_low	chr2	226794964	226795464	chr2q	113430663	113431163	chr12	114239729	114240229
Peak_950453	-0.247583	1.62976	-0.633746	0.531802	0.853099	-6.3078	-0.625258	DA_STN_neurons_immature	round1_indel_low	chr17	79609369	79609869	chr17	72736161	72736661	chr16	75933761	75934261
Peak_689369	0.146426	1.19281	0.633882	0.531807	0.853099	-6.29169	0.62525	DA_STN_neurons_immature	round1_indel_low	chr19	1789453	1789953	chr19	1636627	1637127	chr19	1599526	1600026
Peak_300071	-0.167548	1.73989	-0.633769	0.531811	0.853099	-6.35133	-0.625244	DA_STN_neurons_immature	round1_indel_low	chr16	12095393	12095893	chr16	12419848	12420348	chr20	12063162	12063662
Peak_538372	-0.202238	1.58568	-0.638516	0.531844	0.85311	-5.94232	-0.625194	DA_STN_neurons_immature	round1_indel_low	chr2	97996585	97997085	chr2p	98730425	98730925	chr13	1740487	1740987
Peak_1080644	0.149349	1.84191	0.64435	0.53185	0.85311	-6.06548	0.625185	DA_STN_neurons_immature	round1_indel_low	chr4	1014722	1015222	chr4	2911614	2912114	chr5	1033602	1034102
Peak_892172	0.113488	3.42518	0.642508	0.531869	0.85311	-6.22785	0.625156	DA_STN_neurons_immature	round1_indel_low	chr9	137605830	137606330	chr9	109841082	109841582	chr15	606141	606641
Peak_238377	0.0957169	3.02042	0.63394	0.531878	0.85311	-6.30496	0.625141	DA_STN_neurons_immature	round1_indel_low	chr7	43838780	43839280	chr7	39881167	39881667	chr3	71304176	71304676
Peak_763426	-0.197045	1.35043	-0.633603	0.531891	0.85311	-6.33214	-0.625122	DA_STN_neurons_immature	round1_indel_low	chr13	78596612	78597112	chr13	59842310	59842810	chr17	60446652	60447152
Peak_541126	-0.151167	0.777945	-0.633859	0.531892	0.85311	-6.318	-0.625121	DA_STN_neurons_immature	round1_indel_low	chr19	13863083	13863583	chr19	14436918	14437418	chr19	13463836	13464336
Peak_604633	-0.147663	2.74756	-0.633592	0.531898	0.85311	-6.32057	-0.625111	DA_STN_neurons_immature	round1_indel_low	chr1	93908836	93909336	chr1	92717374	92717874	chr1	130243943	130244443
Peak_165670	-0.23502	1.15731	-0.64683	0.531899	0.85311	-5.88896	-0.625109	DA_STN_neurons_immature	round1_indel_low	chr5	174724868	174725368	chr5	152862819	152863319	chr6	172133409	172133909
Peak_1005323	-0.176069	1.90447	-0.633615	0.5319	0.85311	-6.31548	-0.625109	DA_STN_neurons_immature	round1_indel_low	chr9	7052545	7053045	chr9	6978605	6979105	chr15	76705031	76705531
Peak_471143	0.151873	3.01961	0.644067	0.53192	0.85311	-5.99115	0.625077	DA_STN_neurons_immature	round1_indel_low	chr19	47227481	47227981	chr19	45142025	45142525	chr19	47248630	47249130
Peak_185163	0.0698211	5.68195	0.633864	0.531926	0.85311	-6.31511	0.625068	DA_STN_neurons_immature	round1_indel_low	chr8	123416341	123416841	chr8	121447471	121447971	chr8	123733663	123734163
Peak_17502	-0.104614	4.07093	-0.642959	0.531932	0.85311	-6.07959	-0.62506	DA_STN_neurons_immature	round1_indel_low	chr6	118934896	118935396	chr6	116311166	116311666	chr4	22435387	22435887
Peak_168429	0.185209	1.161	0.63352	0.531944	0.85311	-6.34667	0.625041	DA_STN_neurons_immature	round1_indel_low	chr14	32203952	32204452	chr14	12982655	12983155	chr7	94271970	94272470
Peak_607987	-0.211814	1.25489	-0.633537	0.53195	0.85311	-6.30276	-0.625032	DA_STN_neurons_immature	round1_indel_low	chr11	131815476	131815976	chr11	127578715	127579215	chr14	124430562	124431062
Peak_1057840	-0.184739	1.08539	-0.633482	0.531969	0.85311	-6.3486	-0.625004	DA_STN_neurons_immature	round1_indel_low	chr2	200585538	200586038	chr2q	87171362	87171862	chr12	87682125	87682625
Peak_490355	-0.181989	1.30986	-0.638358	0.531972	0.85311	-6.12359	-0.624998	DA_STN_neurons_immature	round1_indel_low	chr7	128081875	128082375	chr7	125026219	125026719	chr3	154548596	154549096
Peak_532197	0.113483	3.43187	0.63358	0.531975	0.85311	-6.29841	0.624994	DA_STN_neurons_immature	round1_indel_low	chrX	71067946	71068446	chrX	66483755	66484255	chrX	68054023	68054523
Peak_1021137	0.191253	1.25543	0.63878	0.531985	0.85311	-6.2027	0.624979	DA_STN_neurons_immature	round1_indel_low	chr5	24703745	24704245	chr5	68080996	68081496	chr6	24799045	24799545
Peak_761865	0.169192	1.70287	0.633457	0.531988	0.85311	-6.32195	0.624975	DA_STN_neurons_immature	round1_indel_low	chr2	30164858	30165358	chr2p	30182395	30182895	chr13	78753870	78754370
Peak_879857	0.111511	4.58362	0.638355	0.532	0.853114	-5.97928	0.624956	DA_STN_neurons_immature	round1_indel_low	chr9	126914490	126914990	chr9	99182984	99183484	chr15	13703642	13704142
Peak_752849	0.16336	1.05689	0.637161	0.532008	0.853114	-6.12844	0.624944	DA_STN_neurons_immature	round1_indel_low	chr2	27723271	27723771	chr2p	27730822	27731322	chr13	81241572	81242072
Peak_460849	0.113016	3.19958	0.633697	0.532028	0.853131	-6.35508	0.624913	DA_STN_neurons_immature	round1_indel_low	chr11	112588194	112588694	chr11	108393190	108393690	chr14	105727456	105727956
Peak_1119813	-0.15221	1.5836	-0.633331	0.532066	0.853137	-6.32365	-0.624856	DA_STN_neurons_immature	;round2_indel_med;round2_indel_med	chr19	5681436	5681936	chr19	5604404	5604904	chr19	5604756	5605256
Peak_700803	0.289153	0.838515	0.63332	0.532073	0.853137	-6.27976	0.624845	DA_STN_neurons_immature	round1_indel_low	chr5	45507094	45507594	chr5	47233342	47233842	chr6	45651970	45652470
Peak_1031665	0.175283	1.041	0.640085	0.532084	0.853137	-6.01936	0.624828	DA_STN_neurons_immature	round1_indel_low	chr22	37319218	37319718	chr22	20163330	20163830	chr10	14248909	14249409
Peak_906632	-0.158184	2.18167	-0.633286	0.532095	0.853137	-6.3231	-0.624812	DA_STN_neurons_immature	round1_indel_low	chr18	55588140	55588640	chr18	49822467	49822967	chr18	24603890	24604390
Peak_1139720	-0.202239	1.5141	-0.633283	0.532097	0.853137	-6.33549	-0.624809	DA_STN_neurons_immature	;round2_indel_low;round2_indel_med	chr11	65574534	65575034	chr11	61538200	61538700	chr14	8950793	8951293
Peak_343716	0.171918	1.28275	0.633403	0.532114	0.853137	-6.30274	0.624783	DA_STN_neurons_immature	round1_indel_low	chr19	53960195	53960695	chr19	51863580	51864080	chr19	53713384	53713884
Peak_13606	0.231069	1.23281	0.640354	0.532117	0.853137	-6.08675	0.624778	DA_STN_neurons_immature	round1_indel_low	chr10	79101372	79101872	chr10	74845617	74846117	chr9	58732566	58733066
Peak_683528	-0.227984	0.928219	-0.640517	0.532117	0.853137	-6.25497	-0.624777	DA_STN_neurons_immature	round1_indel_low	chr7	151735720	151736220	chr7	148317611	148318111	chr3	177742642	177743142
Peak_1064358	0.233212	1.62424	0.638628	0.532121	0.853137	-6.06061	0.624771	DA_STN_neurons_immature	round1_indel_low	chr18	51110526	51111026	chr18	45340552	45341052	chr18	31305340	31305840
Peak_822264	-0.212783	1.79781	-0.633244	0.532121	0.853137	-6.32812	-0.624771	DA_STN_neurons_immature	round1_indel_low	chr1	200038961	200039461	chr1	175238305	175238805	chr1	57472619	57473119
Peak_390832	0.0831626	4.60232	0.64621	0.53214	0.853153	-6.17132	0.624742	DA_STN_neurons_immature	round1_indel_low	chr1	156728552	156729052	chr1	131530779	131531279	chr1	94236476	94236976
Peak_122070	0.224603	2.05237	0.633397	0.532154	0.85316	-6.31465	0.624722	DA_STN_neurons_immature	round1_indel_low	chr3	133041190	133041690	chr3	131145220	131145720	chr2	35302246	35302746
Peak_857243	-0.135599	4.69684	-0.644346	0.532189	0.85318	-5.78539	-0.624668	DA_STN_neurons_immature	round1_indel_low	chr1	30824230	30824730	chr1	29568766	29569266	chr1	193837184	193837684
Peak_466098	-0.188767	1.11419	-0.633314	0.532199	0.85318	-6.32102	-0.624653	DA_STN_neurons_immature	round1_indel_low	chr11	68214906	68215406	chr11	63894329	63894829	chr14	6554898	6555398
Peak_644148	-0.248416	1.36018	-0.639294	0.532199	0.85318	-6.11415	-0.624652	DA_STN_neurons_immature	round1_indel_low	chr10	92689739	92690239	chr10	88668818	88669318	chr9	92854225	92854725
Peak_437733	0.190542	1.69882	0.633126	0.532206	0.85318	-6.31428	0.624643	DA_STN_neurons_immature	round1_indel_low	chr2	157629030	157629530	chr2q	44174652	44175152	chr12	44712798	44713298
Peak_121368	-0.15632	2.29271	-0.63309	0.53222	0.85318	-6.32954	-0.62462	DA_STN_neurons_immature	round1_indel_low	chr3	134796402	134796902	chr3	132890975	132891475	chr2	37003776	37004276
Peak_474172	-0.109297	2.93944	-0.633332	0.532222	0.85318	-6.33116	-0.624618	DA_STN_neurons_immature	round1_indel_low	chr11	71251706	71252206	chr11	67056042	67056542	chr14	3679425	3679925
Peak_653482	-0.121318	2.32835	-0.633325	0.532233	0.85318	-6.36069	-0.624602	DA_STN_neurons_immature	round1_indel_low	chr12	132188782	132189282	chr12	129916526	129917026	chr11	132040278	132040778
Peak_144425	0.0837618	4.60194	0.637289	0.532238	0.85318	-6.22279	0.624593	DA_STN_neurons_immature	round1_indel_low	chr3	31532564	31533064	chr3	31740938	31741438	chr2	16163922	16164422
Peak_204798	0.140857	2.04966	0.640108	0.532251	0.853188	-6.24377	0.624573	DA_STN_neurons_immature	round1_indel_low	chr8	144428879	144429379	chr8	142615654	142616154	chr8	144741265	144741765
Peak_752702	0.230727	0.98876	0.633347	0.532268	0.8532	-6.32886	0.624547	DA_STN_neurons_immature	round1_indel_low	chr2	27629228	27629728	chr2p	27636879	27637379	chr13	81335514	81336014
Peak_452868	-0.163677	1.85515	-0.633615	0.532297	0.853233	-6.34143	-0.624503	DA_STN_neurons_immature	round1_indel_low	chr2	118224901	118225401	chr2q	4676925	4677425	chr12	12904591	12905091
Peak_429912	-0.161622	1.2002	-0.633133	0.532343	0.853287	-6.32463	-0.624434	DA_STN_neurons_immature	round1_indel_low	chr6	1614484	1614984	chr6	1471861	1472361	chr4	168475136	168475636
Peak_531854	0.0972711	3.46038	0.64065	0.532349	0.853287	-6.17323	0.624424	DA_STN_neurons_immature	round1_indel_low	chr7	138161501	138162001	chr7	135063861	135064361	chr3	164591132	164591632
Peak_1009502	-0.186317	1.29138	-0.633067	0.532362	0.853293	-6.31675	-0.624405	DA_STN_neurons_immature	round1_indel_low	chr4	5708510	5709010	chr4	5635381	5635881	chr5	7254853	7255353
Peak_63435	-0.0797441	3.87316	-0.653145	0.532377	0.853302	-6.26711	-0.624382	DA_STN_neurons_immature	round1_indel_low	chr1	76074445	76074945	chr1	75043712	75044212	chr1	148309935	148310435
Peak_690678	-0.271268	0.796807	-0.639262	0.532407	0.853328	-6.15209	-0.624336	DA_STN_neurons_immature	round1_indel_low	chr3	182508878	182509378	chr3	180594303	180594803	chr2	87760269	87760769
Peak_259150	0.12531	2.25742	0.632864	0.53241	0.853328	-6.31672	0.624331	DA_STN_neurons_immature	round1_indel_low	chr20	62708755	62709255	chr20	62415362	62415862	chr10	97867359	97867859
Peak_200431	0.222443	1.10485	0.643902	0.53243	0.853344	-6.14272	0.624301	DA_STN_neurons_immature	round1_indel_low	chr8	141596666	141597166	chr8	139662652	139663152	chr8	141839235	141839735
Peak_805916	0.139615	1.34313	0.632721	0.532457	0.853374	-6.32271	0.624259	DA_STN_neurons_immature	round1_indel_low	chr10	15167365	15167865	chr10	15642941	15643441	chr9	16332452	16332952
Peak_881193	0.241608	1.0812	0.63304	0.532471	0.853381	-6.32701	0.624239	DA_STN_neurons_immature	round1_indel_low	chr9	127226176	127226676	chr9	99495975	99496475	chr15	13390736	13391236
Peak_497096	-0.144812	1.47274	-0.633256	0.53251	0.853429	-6.31297	-0.62418	DA_STN_neurons_immature	round1_indel_low	chr15	75712976	75713476	chr15	54081153	54081653	chr7	52849824	52850324
Peak_522517	0.210564	0.978406	0.632585	0.532545	0.853436	-6.33072	0.624126	DA_STN_neurons_immature	round1_indel_low	chr22	19880583	19881083	chr22	1505086	1505586	chr10	32763844	32764344
Peak_1021914	0.197838	0.843987	0.632847	0.532552	0.853436	-6.32135	0.624115	DA_STN_neurons_immature	round1_indel_low	chr16	89722492	89722992	chr16	75513123	75513623	chr20	76759108	76759608
Peak_692235	-0.0662799	5.46051	-0.632847	0.532558	0.853436	-6.31134	-0.624106	DA_STN_neurons_immature	round1_indel_low	chr3	184561372	184561872	chr3	182661390	182661890	chr2	89870884	89871384
Peak_860742	-0.120166	2.99523	-0.632611	0.532561	0.853436	-6.29141	-0.624102	DA_STN_neurons_immature	round1_indel_low	chr21	44300123	44300623	chr21	30760005	30760505	chr3	2428634	2429134
Peak_604632	0.0822531	4.40594	0.642275	0.532568	0.853436	-6.14719	0.62409	DA_STN_neurons_immature	round1_indel_low	chr1	93909389	93909889	chr1	92717927	92718427	chr1	130243394	130243894
Peak_66218	-0.230254	1.28352	-0.6497	0.532571	0.853436	-6.00708	-0.624086	DA_STN_neurons_immature	round1_indel_low	chr2	46986248	46986748	chr2p	47155810	47156310	chr13	61811309	61811809
Peak_957272	-0.173731	1.11982	-0.638047	0.532577	0.853436	-6.29965	-0.624077	DA_STN_neurons_immature	round1_indel_low	chr7	100704647	100705147	chr7	96820348	96820848	chr3	42790003	42790503
Peak_627859	-0.231791	1.09336	-0.632487	0.532608	0.853438	-6.32816	-0.624029	DA_STN_neurons_immature	round1_indel_low	chr20	36460255	36460755	chr20	36012964	36013464	chr10	71706947	71707447
Peak_1027003	-0.183258	1.89069	-0.63778	0.532611	0.853438	-6.30222	-0.624025	DA_STN_neurons_immature	round1_indel_low	chr4	2469413	2469913	chr4	1446957	1447457	chr5	2540621	2541121
Peak_950230	-0.222838	1.29469	-0.632477	0.532614	0.853438	-6.33157	-0.62402	DA_STN_neurons_immature	round1_indel_low	chr14	103523509	103524009	chr14	84484134	84484634	chr7	165832201	165832701
Peak_661865	-0.104362	3.67973	-0.640304	0.532616	0.853438	-6.1156	-0.624017	DA_STN_neurons_immature	round1_indel_low	chrX	11758031	11758531	chrX	11713599	11714099	chrX	11387837	11388337
Peak_715411	-0.0808204	3.46848	-0.632997	0.532623	0.853438	-6.32037	-0.624007	DA_STN_neurons_immature	round1_indel_low	chr11	62602245	62602745	chr11	58530671	58531171	chr14	11600844	11601344
Peak_1111918	-0.142612	3.63442	-0.6391	0.532632	0.853439	-5.76199	-0.623993	DA_STN_neurons_immature	;round2_indel_low;round2_indel_low	chr12	69470031	69470531	chr12	66995017	66995517	chr11	69006685	69007185
Peak_917078	-0.0873623	3.58481	-0.644491	0.532681	0.853503	-6.23273	-0.623919	DA_STN_neurons_immature	round1_indel_low	chr4	41990260	41990760	chr4	41344656	41345156	chr5	41167496	41167996
Peak_819019	-0.112157	2.56499	-0.650364	0.532699	0.853506	-6.29969	-0.623891	DA_STN_neurons_immature	round1_indel_low	chr9	93184786	93185286	chr9	65420759	65421259	chr15	108150467	108150967
Peak_356513	0.303254	1.4522	0.641342	0.532701	0.853506	-5.54367	0.623888	DA_STN_neurons_immature	round1_indel_low	chr12	19130858	19131358	chr12	19374525	19375025	chr11	20547521	20548021
Peak_815111	0.184187	1.10266	0.632289	0.532736	0.853547	-6.32813	0.623836	DA_STN_neurons_immature	round1_indel_low	chr17	50347092	50347592	chr17	43594473	43594973	chr16	46435005	46435505
Peak_48669	0.154494	1.15602	0.632238	0.532768	0.853585	-6.32263	0.623786	DA_STN_neurons_immature	round1_indel_low	chr11	46935951	46936451	chr11	46675536	46676036	chr14	18826216	18826716
Peak_957917	0.198837	1.40372	0.636772	0.532809	0.853616	-6.07857	0.623724	DA_STN_neurons_immature	round1_indel_low	chr7	100176107	100176607	chr7	96295135	96295635	chr3	42370035	42370535
Peak_221095	-0.152885	2.31955	-0.638468	0.532812	0.853616	-6.25799	-0.623719	DA_STN_neurons_immature	round1_indel_low	chr22	29703521	29704021	chr22	12692586	12693086	chr10	21845361	21845861
Peak_444448	0.13043	3.00711	0.632335	0.532814	0.853616	-6.3041	0.623716	DA_STN_neurons_immature	round1_indel_low	chr22	23281676	23282176	chr22	6074831	6075331	chr10	29242204	29242704
Peak_978808	0.207312	1.32094	0.636756	0.532849	0.853634	-5.79399	0.623663	DA_STN_neurons_immature	round1_indel_low	chr6	27830780	27831280	chr6	27402285	27402785	chr4	142375030	142375530
Peak_688621	-0.233233	1.24952	-0.641065	0.53287	0.853634	-6.17968	-0.62363	DA_STN_neurons_immature	round1_indel_low	chr19	1254111	1254611	chr19	1099788	1100288	chr19	1035211	1035711
Peak_529800	-0.184032	0.767293	-0.632068	0.532878	0.853634	-6.33242	-0.623619	DA_STN_neurons_immature	round1_indel_low	chr3	161221952	161222452	chr3	159279818	159280318	chr2	63503485	63503985
Peak_1019678	-0.120771	2.86905	-0.637181	0.532879	0.853634	-6.06069	-0.623617	DA_STN_neurons_immature	round1_indel_low	chr4	3766145	3766645	chr4	158319	158819	chr5	3920102	3920602
Peak_1080649	-0.0789832	4.14998	-0.632688	0.532881	0.853634	-6.31075	-0.623614	DA_STN_neurons_immature	round1_indel_low	chr4	1009653	1010153	chr4	2916683	2917183	chr5	1028517	1029017
Peak_840803	-0.33853	1.01259	-0.636244	0.532885	0.853634	-5.33162	-0.623608	DA_STN_neurons_immature	round1_indel_low	chr1	213983676	213984176	chr1	189185960	189186460	chr1	71443665	71444165
Peak_920000	-0.192333	1.05692	-0.632363	0.532904	0.853634	-6.32904	-0.623579	DA_STN_neurons_immature	round1_indel_low	chr10	3241875	3242375	chr10	3352917	3353417	chr9	4375903	4376403
Peak_1154602	-0.0870026	3.73557	-0.632445	0.532904	0.853634	-6.34507	-0.623579	DA_STN_neurons_immature	;round2_indel_med;round2_indel_med	chr1	70411122	70411622	chr1	69206729	69207229	chr1	154031972	154032472
Peak_57499	-0.0930799	3.36869	-0.632024	0.532906	0.853634	-6.3167	-0.623576	DA_STN_neurons_immature	round1_indel_low	chr1	44417223	44417723	chr1	43226757	43227257	chr1	180024445	180024945
Peak_174245	-0.145154	1.9961	-0.631938	0.532964	0.853712	-6.32007	-0.623488	DA_STN_neurons_immature	round1_indel_low	chr19	4760194	4760694	chr19	4684576	4685076	chr19	4696226	4696726
Peak_484748	0.156655	1.75959	0.632111	0.533009	0.853754	-6.3304	0.62342	DA_STN_neurons_immature	round1_indel_low	chr1	153494846	153495346	chr1	128304806	128305306	chr1	97581684	97582184
Peak_552502	-0.113859	2.80032	-0.631861	0.533011	0.853754	-6.32117	-0.623416	DA_STN_neurons_immature	round1_indel_low	chr12	6829476	6829976	chr12	7029949	7030449	chr11	6994920	6995420
Peak_556414	-0.133355	2.19401	-0.632227	0.533017	0.853754	-6.32264	-0.623407	DA_STN_neurons_immature	round1_indel_low	chr12	117968177	117968677	chr12	115615282	115615782	chr11	117709197	117709697
Peak_587680	-0.196287	1.46206	-0.632156	0.533037	0.853762	-6.34141	-0.623376	DA_STN_neurons_immature	round1_indel_low	chr1	7982192	7982692	chr1	6687573	6688073	chr1	216536503	216537003
Peak_1117923	-0.199606	1.2281	-0.631815	0.53304	0.853762	-6.3321	-0.623372	DA_STN_neurons_immature	;round2_indel_low;round2_indel_med	chr17	76466687	76467187	chr17	69579660	69580160	chr16	72869945	72870445
Peak_427591	-0.181657	1.25904	-0.631785	0.53306	0.85378	-6.34959	-0.623342	DA_STN_neurons_immature	round1_indel_low	chr1	16166993	16167493	chr1	14814260	14814760	chr1	208611913	208612413
Peak_122118	-0.170022	2.13132	-0.631767	0.533071	0.853782	-6.3245	-0.623325	DA_STN_neurons_immature	round1_indel_low	chr3	132659125	132659625	chr3	130768083	130768583	chr2	34924615	34925115
Peak_286913	-0.0716572	3.34626	-0.631823	0.533079	0.853782	-6.32463	-0.623312	DA_STN_neurons_immature	round1_indel_low	chr21	34201841	34202341	chr21	20775528	20776028	chr3	12367379	12367879
Peak_819404	-0.149608	1.55125	-0.631704	0.533112	0.85382	-6.313	-0.623263	DA_STN_neurons_immature	round1_indel_low	chr3	122513744	122514244	chr3	120665769	120666269	chr2	153799946	153800446
Peak_61699	0.113409	4.54537	0.637676	0.533128	0.853832	-5.98919	0.623238	DA_STN_neurons_immature	round1_indel_low	chr2	39437082	39437582	chr2p	39521591	39522091	chr13	69447819	69448319
Peak_112781	-0.17537	1.48933	-0.63166	0.533151	0.853837	-6.31427	-0.623203	DA_STN_neurons_immature	round1_indel_low	chr1	168439614	168440114	chr1	143475116	143475616	chr1	25777934	25778434
Peak_149063	-0.083044	3.76751	-0.631971	0.533157	0.853837	-6.33305	-0.623194	DA_STN_neurons_immature	round1_indel_low	chr15	40160719	40161219	chr15	18563874	18564374	chr7	16567330	16567830
Peak_130448	-0.147304	1.6048	-0.631965	0.533158	0.853837	-6.32326	-0.623192	DA_STN_neurons_immature	round1_indel_low	chr12	92107876	92108376	chr12	89743202	89743702	chr11	91896402	91896902
Peak_364422	-0.0988397	2.86319	-0.649226	0.533172	0.853844	-6.21158	-0.623171	DA_STN_neurons_immature	round1_indel_low	chr10	103494126	103494626	chr10	99338401	99338901	chr9	104052857	104053357
Peak_352805	-0.207268	1.08539	-0.631664	0.533206	0.85387	-6.29782	-0.623119	DA_STN_neurons_immature	round1_indel_low	chr11	18013939	18014439	chr11	17782494	17782994	chr14	47610342	47610842
Peak_964370	0.0885134	4.22514	0.631796	0.533217	0.85387	-6.34819	0.623103	DA_STN_neurons_immature	round1_indel_low	chr7	1669869	1670369	chr7	1828272	1828772	chr3	34749671	34750171
Peak_563079	-0.136703	2.36203	-0.631531	0.533223	0.85387	-6.31851	-0.623093	DA_STN_neurons_immature	round1_indel_low	chr19	48872698	48873198	chr19	46798165	46798665	chr19	48855016	48855516
Peak_905401	0.18133	1.84223	0.635845	0.533224	0.85387	-5.73491	0.623092	DA_STN_neurons_immature	round1_indel_low	chr14	101183296	101183796	chr14	82137655	82138155	chr7	163410407	163410907
Peak_416703	-0.209822	0.890429	-0.631485	0.533253	0.853883	-6.32423	-0.623048	DA_STN_neurons_immature	round1_indel_low	chr19	45599251	45599751	chr19	43543373	43543873	chr19	45667875	45668375
Peak_310582	0.19364	1.0863	0.631693	0.533254	0.853883	-6.28276	0.623047	DA_STN_neurons_immature	round1_indel_low	chr3	73951051	73951551	chr3	74182061	74182561	chr2	130066660	130067160
Peak_810842	0.0646037	4.74964	0.632153	0.533259	0.853883	-6.31177	0.623039	DA_STN_neurons_immature	round1_indel_low	chr11	78417674	78418174	chr11	74179934	74180434	chr14	71497903	71498403
Peak_415106	-0.224031	1.59956	-0.636912	0.533306	0.853902	-5.82929	-0.622968	DA_STN_neurons_immature	round1_indel_low	chr12	57237489	57237989	chr12	32005336	32005836	chr11	56804007	56804507
Peak_836032	0.129426	2.29111	0.6314	0.533307	0.853902	-6.37106	0.622965	DA_STN_neurons_immature	round1_indel_low	chr1	205284585	205285085	chr1	180509133	180509633	chr1	62811934	62812434
Peak_149156	-0.241618	1.03592	-0.631394	0.533311	0.853902	-6.33226	-0.62296	DA_STN_neurons_immature	round1_indel_low	chr15	39685924	39686424	chr15	18095522	18096022	chr7	16096935	16097435
Peak_930034	0.15373	1.66819	0.637899	0.533328	0.853902	-6.21143	0.622934	DA_STN_neurons_immature	round1_indel_low	chr22	33301762	33302262	chr22	16252047	16252547	chr10	18222288	18222788
Peak_56936	-0.171667	1.76619	-0.631365	0.53333	0.853902	-6.3694	-0.622931	DA_STN_neurons_immature	round1_indel_low	chr12	54201275	54201775	chr12	34888602	34889102	chr11	53803534	53804034
Peak_568670	0.357932	2.76026	0.638238	0.533345	0.853902	-5.19171	0.622908	DA_STN_neurons_immature	round1_indel_low	chr7	139035810	139036310	chr7	135940870	135941370	chr3	165449285	165449785
Peak_1084903	0.126537	4.16222	0.651576	0.53335	0.853902	-5.86525	0.6229	DA_STN_neurons_immature	round1_indel_low	chr16	24729367	24729867	chr16	26188648	26189148	chr20	23081545	23082045
Peak_893608	0.229321	0.602138	0.631673	0.533351	0.853902	-6.31193	0.622899	DA_STN_neurons_immature	round1_indel_low	chr9	136116993	136117493	chr9	108352011	108352511	chr15	2137563	2138063
Peak_916705	-0.0806763	4.87841	-0.631571	0.53336	0.853902	-6.31123	-0.622885	DA_STN_neurons_immature	round1_indel_low	chr4	42656948	42657448	chr4	42012049	42012549	chr5	41876193	41876693
Peak_517741	0.185907	1.08453	0.641312	0.533368	0.853902	-6.16359	0.622872	DA_STN_neurons_immature	round1_indel_low	chr17	1978247	1978747	chr17	1656182	1656682	chr16	1828772	1829272
Peak_385646	-0.0945126	3.94433	-0.631589	0.533369	0.853902	-6.34765	-0.622871	DA_STN_neurons_immature	round1_indel_low	chr10	128149918	128150418	chr10	124074203	124074703	chr9	128571273	128571773
Peak_495262	0.130382	2.74746	0.649329	0.533385	0.853902	-6.2405	0.622847	DA_STN_neurons_immature	round1_indel_low	chrX	154369308	154369808	chrX	149605170	149605670	chrX	150286642	150287142
Peak_148473	-0.241355	1.22799	-0.631276	0.533387	0.853902	-6.33587	-0.622844	DA_STN_neurons_immature	round1_indel_low	chr15	40334092	40334592	chr15	18737131	18737631	chr7	16743501	16744001
Peak_227873	0.196559	1.41588	0.631211	0.533429	0.853908	-6.32711	0.62278	DA_STN_neurons_immature	round1_indel_low	chr4	159267405	159267905	chr4	157293978	157294478	chr5	156854439	156854939
Peak_731093	0.165132	1.447	0.631928	0.533435	0.853908	-6.29694	0.62277	DA_STN_neurons_immature	round1_indel_low	chr2	3266697	3267197	chr2p	3250760	3251260	chr13	105520544	105521044
Peak_1081772	0.155242	1.87232	0.636063	0.533437	0.853908	-6.08604	0.622768	DA_STN_neurons_immature	round1_indel_low	chr16	29810534	29811034	chr16	23102167	23102667	chr20	27552778	27553278
Peak_573911	-0.226579	1.11945	-0.631198	0.533437	0.853908	-6.3313	-0.622768	DA_STN_neurons_immature	round1_indel_low	chr5	107571495	107571995	chr5	85635692	85636192	chr6	105025089	105025589
Peak_136184	0.21393	1.09152	0.631585	0.533448	0.853908	-6.26636	0.622751	DA_STN_neurons_immature	round1_indel_low	chr12	74536944	74537444	chr12	72099281	72099781	chr11	74117977	74118477
Peak_705321	-0.147537	2.71471	-0.641275	0.533452	0.853908	-6.12503	-0.622746	DA_STN_neurons_immature	round1_indel_low	chr12	111033118	111033618	chr12	108683248	108683748	chr11	110691600	110692100
Peak_38146	0.193544	0.886551	0.631257	0.533454	0.853908	-6.30929	0.622742	DA_STN_neurons_immature	round1_indel_low	chr1	25544055	25544555	chr1	24224394	24224894	chr1	199269385	199269885
Peak_810841	0.108364	3.49897	0.631116	0.53349	0.853951	-6.3149	0.622688	DA_STN_neurons_immature	round1_indel_low	chr11	78416834	78417334	chr11	74179100	74179600	chr14	71497059	71497559
Peak_235860	0.0881679	4.38822	0.631358	0.533505	0.853955	-6.32807	0.622664	DA_STN_neurons_immature	round1_indel_low	chr1	13749026	13749526	chr1	12395847	12396347	chr1	211172578	211173078
Peak_1067967	-0.268539	3.57214	-0.637319	0.533512	0.853955	-5.23744	-0.622653	DA_STN_neurons_immature	round1_indel_low	chr10	35336516	35337016	chr10	35448171	35448671	chr9	36303595	36304095
Peak_419327	-0.0905604	3.64988	-0.631684	0.533519	0.853955	-6.32255	-0.622643	DA_STN_neurons_immature	round1_indel_low	chr2	177263399	177263899	chr2q	63832898	63833398	chr12	64359965	64360465
Peak_262046	0.141296	1.94541	0.631067	0.533569	0.85402	-6.30973	0.622567	DA_STN_neurons_immature	round1_indel_low	chr20	64080305	64080805	chr20	63803064	63803564	chr10	99308570	99309070
Peak_288734	-0.0795978	3.99	-0.630964	0.533588	0.854036	-6.32858	-0.622539	DA_STN_neurons_immature	round1_indel_low	chr12	67648484	67648984	chr12	21476794	21477294	chr11	67181343	67181843
Peak_1019709	0.21039	1.09148	0.631202	0.533648	0.854118	-6.32814	0.622448	DA_STN_neurons_immature	round1_indel_low	chr4	3701487	3701987	chr4	223594	224094	chr5	3842901	3843401
Peak_609168	-0.131951	1.69755	-0.631128	0.533678	0.85415	-6.35033	-0.622401	DA_STN_neurons_immature	round1_indel_low	chr1	92485612	92486112	chr1	91306572	91307072	chr1	131700746	131701246
Peak_866314	0.194761	2.02882	0.634445	0.533687	0.85415	-6.14379	0.622387	DA_STN_neurons_immature	round1_indel_low	chrX	132956843	132957343	chrX	128142543	128143043	chrX	129226580	129227080
Peak_468165	-0.184834	1.73553	-0.630798	0.533695	0.85415	-6.32566	-0.622376	DA_STN_neurons_immature	round1_indel_low	chr11	95150747	95151247	chr11	91032985	91033485	chr14	88394859	88395359
Peak_911399	0.090717	4.20424	0.630789	0.533714	0.854153	-6.32043	0.622347	DA_STN_neurons_immature	round1_indel_low	chr16	58001178	58001678	chr16	43099790	43100290	chr20	45243858	45244358
Peak_137835	-0.189007	1.52971	-0.630752	0.533725	0.854153	-6.3302	-0.62233	DA_STN_neurons_immature	round1_indel_low	chr4	128635458	128635958	chr4	126016651	126017151	chr5	126409884	126410384
Peak_285269	0.103314	3.08717	0.631252	0.533731	0.854153	-6.34337	0.62232	DA_STN_neurons_immature	round1_indel_low	chr22	31970274	31970774	chr22	14937175	14937675	chr10	19536602	19537102
Peak_241876	-0.126904	5.06145	-0.638089	0.533733	0.854153	-5.94841	-0.622318	DA_STN_neurons_immature	round1_indel_low	chr20	50931375	50931875	chr20	50532846	50533346	chr10	86169988	86170488
Peak_1105477	-0.162076	2.03193	-0.63093	0.533755	0.854174	-6.33031	-0.622285	DA_STN_neurons_immature	;round2_indel_low;round2_indel_med	chr6	84774601	84775101	chr6	82273461	82273961	chr4	88476942	88477442
Peak_675822	-0.114194	3.59117	-0.635403	0.533783	0.854195	-6.12947	-0.622242	DA_STN_neurons_immature	round1_indel_low	chr1	1407070	1407570	chr1	96889	97389	chr1	223008565	223009065
Peak_1167574	0.178143	1.53449	0.630996	0.533785	0.854195	-6.30522	0.622238	DA_STN_neurons_immature	;round2_indel_med;round2_indel_med	chr22	39656001	39656501	chr22	22490030	22490530	chr10	11885803	11886303
Peak_1032293	-0.124577	2.98749	-0.630833	0.5338	0.854203	-6.33037	-0.622216	DA_STN_neurons_immature	round1_indel_low	chr22	37658947	37659447	chr22	20506110	20506610	chr10	13899323	13899823
Peak_272906	0.190183	1.02655	0.63607	0.533832	0.854235	-6.13871	0.622168	DA_STN_neurons_immature	round1_indel_low	chr8	28093467	28093967	chr8	27969084	27969584	chr8	28351545	28352045
Peak_472247	0.230743	1.68406	0.634161	0.533837	0.854235	-6.1223	0.622159	DA_STN_neurons_immature	round1_indel_low	chr11	70111621	70112121	chr11	65806089	65806589	chr14	4698252	4698752
Peak_320836	0.213352	1.0223	0.63055	0.533855	0.854235	-6.31036	0.622132	DA_STN_neurons_immature	round1_indel_low	chr3	52446192	52446692	chr3	52719533	52720033	chr2	108601760	108602260
Peak_97609	-0.213421	1.06351	-0.636776	0.533867	0.854235	-6.16958	-0.622114	DA_STN_neurons_immature	round1_indel_low	chr1	53237762	53238262	chr1	52050542	52051042	chr1	171174983	171175483
Peak_887277	0.165222	1.85807	0.630519	0.533875	0.854235	-6.3486	0.622102	DA_STN_neurons_immature	round1_indel_low	chr5	75512129	75512629	chr5	39316230	39316730	chr6	72393526	72394026
Peak_57744	-0.252824	1.17505	-0.635213	0.533875	0.854235	-6.27172	-0.622101	DA_STN_neurons_immature	round1_indel_low	chr1	44354249	44354749	chr1	43163964	43164464	chr1	180085257	180085757
Peak_219679	0.153817	1.45054	0.630897	0.533894	0.854235	-6.31848	0.622073	DA_STN_neurons_immature	round1_indel_low	chr17	39606942	39607442	chr17	17141947	17142447	chr16	50734021	50734521
Peak_678551	0.203114	1.78586	0.630817	0.533895	0.854235	-6.31344	0.622071	DA_STN_neurons_immature	round1_indel_low	chrX	10189567	10190067	chrX	10149401	10149901	chrX	9769791	9770291
Peak_305230	0.154261	2.19624	0.630703	0.5339	0.854235	-6.31078	0.622063	DA_STN_neurons_immature	round1_indel_low	chr2	72915983	72916483	chr2p	73071075	73071575	chr13	35861286	35861786
Peak_1106463	-0.21037	1.15688	-0.638396	0.533943	0.85424	-6.24956	-0.621998	DA_STN_neurons_immature	;round2_indel_low;round2_indel_med	chr7	90988785	90989285	chr7	87061955	87062455	chr3	115101922	115102422
Peak_892421	0.206045	0.84603	0.630757	0.533948	0.85424	-6.30626	0.621991	DA_STN_neurons_immature	round1_indel_low	chr9	137234350	137234850	chr9	109455322	109455822	chr15	971779	972279
Peak_924776	-0.0956996	3.37308	-0.641211	0.533951	0.85424	-6.12833	-0.621986	DA_STN_neurons_immature	round1_indel_low	chr6	12012928	12013428	chr6	11869296	11869796	chr4	157987880	157988380
Peak_245292	-0.125171	2.07644	-0.630401	0.533967	0.85424	-6.30166	-0.621962	DA_STN_neurons_immature	round1_indel_low	chr20	53763865	53764365	chr20	53396373	53396873	chr10	88984020	88984520
Peak_1016989	-0.254293	0.77574	-0.630346	0.533985	0.85424	-6.33534	-0.621934	DA_STN_neurons_immature	round1_indel_low	chr22	50577219	50577719	chr22	33453275	33453775	chr10	909467	909967
Peak_446596	0.141804	2.03606	0.637419	0.533992	0.85424	-6.25074	0.621923	DA_STN_neurons_immature	round1_indel_low	chr2	142130749	142131249	chr2q	28712268	28712768	chr12	29269409	29269909
Peak_727068	-0.172563	0.944857	-0.630453	0.533996	0.85424	-6.31268	-0.621918	DA_STN_neurons_immature	round1_indel_low	chr1	87132344	87132844	chr1	86010375	86010875	chr1	137377882	137378382
Peak_630238	0.197237	1.18423	0.646891	0.534003	0.85424	-6.25423	0.621907	DA_STN_neurons_immature	round1_indel_low	chr20	35600610	35601110	chr20	35110293	35110793	chr10	70825244	70825744
Peak_1042491	-0.144558	2.55835	-0.630776	0.534006	0.85424	-6.30845	-0.621903	DA_STN_neurons_immature	round1_indel_low	chr2	231715106	231715606	chr2q	118358276	118358776	chr12	119141137	119141637
Peak_193574	-0.221422	1.57006	-0.634534	0.534025	0.85424	-5.55382	-0.621874	DA_STN_neurons_immature	round1_indel_low	chr10	86364302	86364802	chr10	82136720	82137220	chr9	51671310	51671810
Peak_119784	0.167126	1.61326	0.630611	0.534032	0.85424	-6.32825	0.621863	DA_STN_neurons_immature	round1_indel_low	chr3	138946494	138946994	chr3	137014457	137014957	chr2	41108236	41108736
Peak_13027	-0.210851	1.28716	-0.630595	0.534036	0.85424	-6.33146	-0.621858	DA_STN_neurons_immature	round1_indel_low	chr10	78218512	78219012	chr10	73959584	73960084	chr9	59612298	59612798
Peak_873858	0.136626	3.04683	0.630517	0.534044	0.85424	-6.29503	0.621844	DA_STN_neurons_immature	round1_indel_low	chr9	121724946	121725446	chr9	94003884	94004384	chr15	20976246	20976746
Peak_324906	-0.0645176	5.5335	-0.63055	0.534048	0.85424	-6.31328	-0.621838	DA_STN_neurons_immature	round1_indel_low	chr15	75451629	75452129	chr15	53827067	53827567	chr7	52588001	52588501
Peak_786570	-0.146683	3.2383	-0.643982	0.534054	0.85424	-5.7512	-0.62183	DA_STN_neurons_immature	round1_indel_low	chr12	48956351	48956851	chr12	40139791	40140291	chr11	48563301	48563801
Peak_513870	-0.0747155	5.45988	-0.630518	0.534056	0.85424	-6.31487	-0.621827	DA_STN_neurons_immature	round1_indel_low	chr15	97960256	97960756	chr15	76544282	76544782	chr7	77138421	77138921
Peak_907442	-0.235572	1.2354	-0.641846	0.53406	0.85424	-5.67879	-0.621821	DA_STN_neurons_immature	round1_indel_low	chr16	78122983	78123483	chr16	63779343	63779843	chr20	65163433	65163933
Peak_47981	0.239727	0.990301	0.630209	0.534074	0.85424	-6.33068	0.621799	DA_STN_neurons_immature	round1_indel_low	chr11	45095039	45095539	chr11	44831767	44832267	chr14	20654874	20655374
Peak_558610	0.0796768	3.65023	0.630325	0.534081	0.85424	-6.34406	0.621788	DA_STN_neurons_immature	round1_indel_low	chr19	35143335	35143835	chr19	33109492	33109992	chr19	34570388	34570888
Peak_283310	0.146011	0.986845	0.63053	0.534083	0.85424	-6.33211	0.621785	DA_STN_neurons_immature	round1_indel_low	chr15	60396925	60397425	chr15	38853189	38853689	chr7	36851423	36851923
Peak_296873	0.273993	1.04495	0.638731	0.534113	0.854274	-5.92803	0.62174	DA_STN_neurons_immature	round1_indel_low	chr16	17468164	17468664	chr16	17640390	17640890	chr20	16750700	16751200
Peak_15837	0.113503	2.30401	0.630122	0.53413	0.854287	-6.32438	0.621714	DA_STN_neurons_immature	round1_indel_low	chr13	52738674	52739174	chr13	33625617	33626117	chr17	31231761	31232261
Peak_704865	-0.168417	1.88505	-0.630419	0.534147	0.8543	-6.32632	-0.621688	DA_STN_neurons_immature	round1_indel_low	chr12	111599778	111600278	chr12	109254343	109254843	chr11	111271993	111272493
Peak_6708	0.140752	1.64641	0.630434	0.534166	0.854307	-6.33513	0.621659	DA_STN_neurons_immature	round1_indel_low	chr11	42021883	42022383	chr11	41764618	41765118	chr14	23617384	23617884
Peak_1107486	-0.0847288	4.0307	-0.630061	0.534169	0.854307	-6.31351	-0.621654	DA_STN_neurons_immature	;round2_indel_med;round2_indel_med	chr8	86508456	86508956	chr8	84444975	84445475	chr8	86929331	86929831
Peak_792654	0.283625	0.845269	0.630021	0.534195	0.854329	-6.32972	0.621615	DA_STN_neurons_immature	round1_indel_low	chr1	22971366	22971866	chr1	21540927	21541427	chr1	201807998	201808498
Peak_352777	0.143459	0.864339	0.630278	0.534218	0.854329	-6.30814	0.621581	DA_STN_neurons_immature	round1_indel_low	chr11	18063716	18064216	chr11	17832119	17832619	chr14	47566287	47566787
Peak_434484	0.158775	1.64834	0.636048	0.534218	0.854329	-6.17362	0.62158	DA_STN_neurons_immature	round1_indel_low	chr12	8912909	8913409	chr12	9103812	9104312	chr11	10838128	10838628
Peak_1043976	-0.184144	1.07971	-0.630197	0.534219	0.854329	-6.33442	-0.621578	DA_STN_neurons_immature	round1_indel_low	chr1	226428774	226429274	chr1	201397628	201398128	chr1	84001040	84001540
Peak_146371	-0.22828	0.993813	-0.629947	0.534243	0.854352	-6.32697	-0.621543	DA_STN_neurons_immature	round1_indel_low	chr15	42926636	42927136	chr15	21345557	21346057	chr7	19435927	19436427
Peak_153095	0.143857	2.09142	0.630376	0.534254	0.854353	-6.29646	0.621526	DA_STN_neurons_immature	round1_indel_low	chr5	152634481	152634981	chr5	130799067	130799567	chr6	150105917	150106417
Peak_318075	-0.159409	2.48762	-0.630238	0.534264	0.854353	-6.36749	-0.62151	DA_STN_neurons_immature	round1_indel_low	chr3	58238064	58238564	chr3	58491695	58492195	chr2	114391145	114391645
Peak_1044965	0.199995	1.6082	0.632702	0.534271	0.854353	-6.20459	0.621499	DA_STN_neurons_immature	round1_indel_low	chr2	230868827	230869327	chr2q	117514399	117514899	chr12	118291734	118292234
Peak_479710	0.241774	0.983476	0.629891	0.534279	0.854353	-6.33042	0.621487	DA_STN_neurons_immature	round1_indel_low	chr3	14373979	14374479	chr3	14561700	14562200	chr2	145724142	145724642
Peak_577563	-0.120086	3.23454	-0.645494	0.534298	0.854369	-6.3058	-0.621458	DA_STN_neurons_immature	round1_indel_low	chr5	179805661	179806161	chr5	157750738	157751238	chr6	177216220	177216720
Peak_391239	-0.187335	2.17372	-0.636311	0.534352	0.854442	-6.08343	-0.621376	DA_STN_neurons_immature	round1_indel_low	chr15	89371250	89371750	chr15	67930409	67930909	chr7	68147682	68148182
Peak_931930	0.201895	2.27184	0.640188	0.534364	0.854446	-6.16784	0.621359	DA_STN_neurons_immature	round1_indel_low	chr16	81415644	81416144	chr16	67089147	67089647	chr20	68433555	68434055
Peak_934215	0.148439	1.75367	0.630024	0.534401	0.854481	-6.31118	0.621302	DA_STN_neurons_immature	round1_indel_low	chr16	85369981	85370481	chr16	71056617	71057117	chr20	72404554	72405054
Peak_511507	0.203094	1.02545	0.629697	0.534404	0.854481	-6.32619	0.621298	DA_STN_neurons_immature	round1_indel_low	chr19	19193310	19193810	chr19	19724414	19724914	chr19	18783020	18783520
Peak_832972	-0.16557	1.09894	-0.629801	0.534415	0.854485	-6.31772	-0.62128	DA_STN_neurons_immature	round1_indel_low	chr11	27216172	27216672	chr11	26917954	26918454	chr14	38229928	38230428
Peak_661894	-0.105585	3.52146	-0.629875	0.534437	0.854505	-6.29481	-0.621247	DA_STN_neurons_immature	round1_indel_low	chrX	11758248	11758748	chrX	11713816	11714316	chrX	11388060	11388560
Peak_264019	0.157481	1.2568	0.629947	0.534457	0.854523	-6.32248	0.621216	DA_STN_neurons_immature	round1_indel_low	chr3	49535726	49536226	chr3	49799304	49799804	chr2	105650576	105651076
Peak_410739	-0.186061	1.62761	-0.629701	0.534468	0.854523	-6.3377	-0.621201	DA_STN_neurons_immature	round1_indel_low	chr18	24139302	24139802	chr18	18030576	18031076	chr18	58265840	58266340
Peak_913611	0.145647	1.61463	0.632872	0.534475	0.854523	-6.31426	0.62119	DA_STN_neurons_immature	round1_indel_low	chr9	134368562	134369062	chr9	106607821	106608321	chr15	3872727	3873227
Peak_984917	-0.193495	1.51687	-0.630032	0.534489	0.854531	-6.32608	-0.621168	DA_STN_neurons_immature	round1_indel_low	chr22	44380914	44381414	chr22	27217051	27217551	chr10	7111542	7112042
Peak_454048	-0.224482	1.03802	-0.633983	0.534538	0.854569	-6.26453	-0.621094	DA_STN_neurons_immature	round1_indel_low	chr2	120224038	120224538	chr2q	6655340	6655840	chr12	10876958	10877458
Peak_509311	0.219924	1.40067	0.634567	0.534539	0.854569	-6.10282	0.621093	DA_STN_neurons_immature	round1_indel_low	chr8	73972677	73973177	chr8	72084197	72084697	chr8	74474377	74474877
Peak_831546	0.150659	1.77277	0.650458	0.534548	0.854569	-5.9907	0.621078	DA_STN_neurons_immature	round1_indel_low	chr8	41712835	41713335	chr8	41538234	41538734	chr8	42291389	42291889
Peak_1027986	0.129479	2.83052	0.629791	0.534549	0.854569	-6.3231	0.621078	DA_STN_neurons_immature	round1_indel_low	chr22	40121493	40121993	chr22	22955117	22955617	chr10	11415417	11415917
Peak_713803	-0.18687	1.10034	-0.629466	0.534558	0.85457	-6.32575	-0.621063	DA_STN_neurons_immature	round1_indel_low	chr6	41655424	41655924	chr6	41174814	41175314	chr4	127734626	127735126
Peak_775842	0.247167	0.85191	0.629417	0.534584	0.854592	-6.31541	0.621024	DA_STN_neurons_immature	round1_indel_low	chr11	74493985	74494485	chr11	70268407	70268907	chr14	67548223	67548723
Peak_1007998	-0.215744	1.49996	-0.641646	0.534595	0.854592	-6.28597	-0.621008	DA_STN_neurons_immature	round1_indel_low	chr14	104977057	104977557	chr14	85956603	85957103	chr7	167293343	167293843
Peak_904000	0.244309	1.12914	0.629395	0.534599	0.854592	-6.33221	0.621001	DA_STN_neurons_immature	round1_indel_low	chr14	100572311	100572811	chr14	81516964	81517464	chr7	162790997	162791497
Peak_485345	-0.102044	3.38326	-0.637493	0.534635	0.854629	-6.2144	-0.620946	DA_STN_neurons_immature	round1_indel_low	chr11	61294979	61295479	chr11	57159902	57160402	chr14	12879113	12879613
Peak_239649	-0.188571	1.59911	-0.62933	0.53464	0.854629	-6.34078	-0.620938	DA_STN_neurons_immature	round1_indel_low	chr7	39733765	39734265	chr7	44085913	44086413	chr3	75406921	75407421
Peak_944598	0.25693	0.841333	0.635375	0.534665	0.854654	-6.14296	0.620901	DA_STN_neurons_immature	round1_indel_low	chr16	86494625	86495125	chr16	72181292	72181792	chr20	73508261	73508761
Peak_1078942	0.234687	0.963652	0.63237	0.534682	0.854668	-5.833	0.620874	DA_STN_neurons_immature	round1_indel_low	chr2	107178846	107179346	chr2p	94608084	94608584	chr13	10730002	10730502
Peak_147577	-0.0878127	3.74031	-0.645186	0.534693	0.85467	-6.27978	-0.620858	DA_STN_neurons_immature	round1_indel_low	chr17	4948283	4948783	chr17	4649197	4649697	chr16	4795686	4796186
Peak_1124019	-0.0790317	3.94867	-0.62985	0.534705	0.854675	-6.33109	-0.620841	DA_STN_neurons_immature	;round2_indel_high;round2_indel_high	chr1	25800124	25800624	chr1	24478405	24478905	chr1	199001730	199002230
Peak_514870	-0.201857	1.16624	-0.629195	0.534727	0.854697	-6.33349	-0.620806	DA_STN_neurons_immature	round1_indel_low	chr15	93313001	93313501	chr15	71883745	71884245	chr7	72380176	72380676
Peak_629278	0.0821351	4.88128	0.629268	0.534755	0.854726	-6.31056	0.620764	DA_STN_neurons_immature	round1_indel_low	chr4	88284512	88285012	chr4	85741917	85742417	chr5	86674527	86675027
Peak_501418	0.138756	2.00317	0.629121	0.534775	0.854737	-6.30897	0.620734	DA_STN_neurons_immature	round1_indel_low	chr15	64094207	64094707	chr15	42530721	42531221	chr7	40553265	40553765
Peak_374767	0.191795	1.32806	0.638899	0.53478	0.854737	-6.22844	0.620726	DA_STN_neurons_immature	round1_indel_low	chr11	119374407	119374907	chr11	115150209	115150709	chr14	112446120	112446620
Peak_1080121	-0.144772	1.64148	-0.629727	0.534793	0.854744	-6.3407	-0.620707	DA_STN_neurons_immature	round1_indel_low	chr4	1576866	1577366	chr4	2347149	2347649	chr5	1612645	1613145
Peak_239234	-0.23651	0.89111	-0.629197	0.534824	0.854779	-6.30119	-0.620659	DA_STN_neurons_immature	round1_indel_low	chr7	41709554	41710054	chr7	42000359	42000859	chr3	73503560	73504060
Peak_507595	0.159538	2.43651	0.629014	0.534845	0.854779	-6.30912	0.620628	DA_STN_neurons_immature	round1_indel_low	chr15	66842796	66843296	chr15	45279130	45279630	chr7	43452286	43452786
Peak_869440	0.169781	1.5198	0.637927	0.53485	0.854779	-6.26572	0.620619	DA_STN_neurons_immature	round1_indel_low	chr14	74608893	74609393	chr14	55389624	55390124	chr7	136721832	136722332
Peak_677058	-0.228816	0.926708	-0.640943	0.53486	0.854779	-6.33331	-0.620604	DA_STN_neurons_immature	round1_indel_low	chr17	8003470	8003970	chr17	7701993	7702493	chr16	7795011	7795511
Peak_1042895	0.0883845	3.89961	0.646483	0.534864	0.854779	-6.16867	0.620599	DA_STN_neurons_immature	round1_indel_low	chr2	231198592	231199092	chr2q	117844894	117845394	chr12	118627607	118628107
Peak_531953	-0.210936	1.48296	-0.629093	0.534869	0.854779	-6.31147	-0.620591	DA_STN_neurons_immature	round1_indel_low	chr7	138243390	138243890	chr7	135149095	135149595	chr3	164666152	164666652
Peak_1069714	-0.215889	0.628829	-0.634127	0.534887	0.854791	-6.24796	-0.620563	DA_STN_neurons_immature	round1_indel_low	chr17	57132499	57132999	chr17	50367936	50368436	chr16	39678626	39679126
Peak_486609	-0.236096	1.03989	-0.643717	0.534894	0.854791	-5.82441	-0.620553	DA_STN_neurons_immature	round1_indel_low	chr11	61734156	61734656	chr11	57599167	57599667	chr14	12441366	12441866
Peak_491140	0.238052	4.30389	0.635294	0.534909	0.854801	-5.30018	0.62053	DA_STN_neurons_immature	round1_indel_low	chr14	24367129	24367629	chr14	5198661	5199161	chr7	86458875	86459375
Peak_189434	-0.084382	4.24717	-0.629072	0.534921	0.854806	-6.3372	-0.620512	DA_STN_neurons_immature	round1_indel_low	chr19	43463258	43463758	chr19	41371961	41372461	chr19	43516766	43517266
Peak_471070	-0.171123	1.67056	-0.641596	0.534943	0.854826	-6.33335	-0.620479	DA_STN_neurons_immature	round1_indel_low	chr19	47228726	47229226	chr19	45143269	45143769	chr19	47249879	47250379
Peak_240117	0.135289	3.57796	0.63961	0.53499	0.854863	-5.89319	0.620407	DA_STN_neurons_immature	round1_indel_low	chr2	130391134	130391634	chr2q	17906369	17906869	chr12	17612	18112
Peak_52604	0.209783	1.27834	0.628778	0.534996	0.854863	-6.32657	0.620397	DA_STN_neurons_immature	round1_indel_low	chr1	43559258	43559758	chr1	42365736	42366236	chr1	180906000	180906500
Peak_158891	-0.201379	1.05975	-0.629093	0.535	0.854863	-6.36358	-0.620392	DA_STN_neurons_immature	round1_indel_low	chr5	168002026	168002526	chr5	146156059	146156559	chr6	165380734	165381234
Peak_130630	0.187788	1.20423	0.629092	0.535015	0.854863	-6.33221	0.620369	DA_STN_neurons_immature	round1_indel_low	chr12	91438984	91439484	chr12	89072206	89072706	chr11	91205156	91205656
Peak_934473	-0.173271	2.02145	-0.628742	0.535019	0.854863	-6.33031	-0.620363	DA_STN_neurons_immature	round1_indel_low	chr16	85557151	85557651	chr16	71235744	71236244	chr20	72586895	72587395
Peak_688632	-0.213348	1.68725	-0.633975	0.535025	0.854863	-6.17749	-0.620354	DA_STN_neurons_immature	round1_indel_low	chr19	1262643	1263143	chr19	1108332	1108832	chr19	1043769	1044269
Peak_766593	0.197664	1.68998	0.63624	0.535028	0.854863	-6.06128	0.620348	DA_STN_neurons_immature	round1_indel_low	chr13	37001134	37001634	chr13	18024544	18025044	chr17	15838447	15838947
Peak_431837	-0.257418	0.87331	-0.628994	0.535066	0.854899	-6.33332	-0.620292	DA_STN_neurons_immature	round1_indel_low	chr18	79950262	79950762	chr18	74278724	74279224	chr18	336867	337367
Peak_1092426	-0.250247	1.59184	-0.631836	0.535074	0.854899	-5.47769	-0.620279	DA_STN_neurons_immature	round1_indel_low	chr14	33307798	33308298	chr14	14328915	14329415	chr7	95382744	95383244
Peak_526780	0.202078	1.04592	0.628983	0.535078	0.854899	-6.30966	0.620273	DA_STN_neurons_immature	round1_indel_low	chr12	13095545	13096045	chr12	13342233	13342733	chr11	14489610	14490110
Peak_667476	-0.111075	2.45874	-0.628661	0.535097	0.85491	-6.31143	-0.620244	DA_STN_neurons_immature	round1_indel_low	chr1	240092325	240092825	chr1	215021807	215022307	chr1	8977267	8977767
Peak_372430	-0.112796	1.90942	-0.629061	0.535103	0.85491	-6.31569	-0.620235	DA_STN_neurons_immature	round1_indel_low	chr2	96761319	96761819	chr2p	97590067	97590567	chr13	1094342	1094842
Peak_1090011	0.0785323	4.65158	0.629053	0.535138	0.854929	-6.3063	0.620183	DA_STN_neurons_immature	round1_indel_low	chr16	23149281	23149781	chr16	24610242	24610742	chr20	21466172	21466672
Peak_558425	0.25644	0.790623	0.633972	0.535149	0.854929	-6.00983	0.620165	DA_STN_neurons_immature	round1_indel_low	chr19	35012637	35013137	chr19	32979301	32979801	chr19	34432344	34432844
Peak_204778	0.271681	1.02558	0.632076	0.53515	0.854929	-6.11066	0.620164	DA_STN_neurons_immature	round1_indel_low	chr8	144413554	144414054	chr8	142599963	142600463	chr8	144712061	144712561
Peak_815375	0.081828	4.6135	0.628769	0.535161	0.854929	-6.32307	0.620147	DA_STN_neurons_immature	round1_indel_low	chr17	49708000	49708500	chr17	42950710	42951210	chr16	47083383	47083883
Peak_915104	-0.156169	1.61804	-0.628828	0.53517	0.854929	-6.32412	-0.620133	DA_STN_neurons_immature	round1_indel_low	chr6	6002179	6002679	chr6	5873863	5874363	chr4	164075106	164075606
Peak_1106277	-0.315037	0.823187	-0.628867	0.535173	0.854929	-6.32033	-0.62013	DA_STN_neurons_immature	;round2_indel_low;round2_indel_med	chr7	6602064	6602564	chr7	6321842	6322342	chr3	39273954	39274454
Peak_1037845	0.151353	1.35645	0.628482	0.535187	0.854929	-6.3296	0.620108	DA_STN_neurons_immature	round1_indel_low	chr2	238157867	238158367	chr2q	124733470	124733970	chr12	125558175	125558675
Peak_459676	0.193271	1.4059	0.671643	0.535203	0.854929	-6.2904	0.620083	DA_STN_neurons_immature	round1_indel_low	chr11	114262666	114263166	chr11	110059115	110059615	chr14	107410259	107410759
Peak_490214	-0.0938569	3.58101	-0.628446	0.53521	0.854929	-6.32154	-0.620072	DA_STN_neurons_immature	round1_indel_low	chr7	128361578	128362078	chr7	125305820	125306320	chr3	154812362	154812862
Peak_255426	-0.136514	1.45932	-0.628445	0.53521	0.854929	-6.32951	-0.620072	DA_STN_neurons_immature	round1_indel_low	chr20	60057116	60057616	chr20	59746908	59747408	chr10	95207920	95208420
Peak_480886	-0.214195	1.07651	-0.62844	0.535214	0.854929	-6.3318	-0.620067	DA_STN_neurons_immature	round1_indel_low	chr1	156247502	156248002	chr1	131052663	131053163	chr1	94721134	94721634
Peak_46890	-0.138382	2.20147	-0.62844	0.535225	0.854933	-6.32997	-0.62005	DA_STN_neurons_immature	round1_indel_low	chr11	45577548	45578048	chr11	45311852	45312352	chr14	20181150	20181650
Peak_323045	0.0778895	4.55279	0.628963	0.53525	0.854959	-6.31205	0.620012	DA_STN_neurons_immature	round1_indel_low	chr8	38382103	38382603	chr8	38308231	38308731	chr8	38847187	38847687
Peak_509898	-0.237739	0.758115	-0.62868	0.535267	0.854961	-6.34965	-0.619986	DA_STN_neurons_immature	round1_indel_low	chr8	77483744	77484244	chr8	75589852	75590352	chr8	77960910	77961410
Peak_378350	0.392011	0.853039	0.637781	0.535281	0.854961	-5.13067	0.619965	DA_STN_neurons_immature	round1_indel_low	chr10	118596690	118597190	chr10	114485865	114486365	chr9	119085467	119085967
Peak_481325	0.133117	3.14863	0.646399	0.535296	0.854961	-6.33705	0.619942	DA_STN_neurons_immature	round1_indel_low	chr1	156081818	156082318	chr1	130885950	130886450	chr1	94889385	94889885
Peak_810135	-0.165448	1.62315	-0.633432	0.535297	0.854961	-6.15998	-0.619941	DA_STN_neurons_immature	round1_indel_low	chr11	78416083	78416583	chr11	74178350	74178850	chr14	71496305	71496805
Peak_752739	-0.208707	1.22536	-0.628542	0.535299	0.854961	-6.34087	-0.619938	DA_STN_neurons_immature	round1_indel_low	chr2	27735497	27735997	chr2p	27743038	27743538	chr13	81228843	81229343
Peak_1070542	-0.0858344	2.74652	-0.628298	0.535305	0.854961	-6.39046	-0.619928	DA_STN_neurons_immature	round1_indel_low	chr17	57892466	57892966	chr17	51129845	51130345	chr16	38912314	38912814
Peak_131721	0.121894	2.43341	0.628279	0.535318	0.854965	-6.32987	0.619909	DA_STN_neurons_immature	round1_indel_low	chr12	84911272	84911772	chr12	82514124	82514624	chr11	84506692	84507192
Peak_417491	0.252654	0.91143	0.635689	0.535334	0.854965	-5.85621	0.619884	DA_STN_neurons_immature	round1_indel_low	chr19	46304021	46304521	chr19	44214236	44214736	chr19	46330460	46330960
Peak_273462	0.271908	1.00906	0.628244	0.53534	0.854965	-6.334	0.619874	DA_STN_neurons_immature	round1_indel_low	chr8	27597055	27597555	chr8	27465417	27465917	chr8	27860374	27860874
Peak_611291	-0.0989722	3.7202	-0.628229	0.53535	0.854965	-6.31383	-0.61986	DA_STN_neurons_immature	round1_indel_low	chr6	149316792	149317292	chr6	146702663	146703163	chr4	55274444	55274944
Peak_279875	-0.279236	0.769903	-0.628419	0.53536	0.854965	-6.33096	-0.619844	DA_STN_neurons_immature	round1_indel_low	chr12	113470744	113471244	chr12	111137113	111137613	chr11	113186207	113186707
Peak_1071960	0.242226	0.730353	0.62821	0.535362	0.854965	-6.33374	0.619842	DA_STN_neurons_immature	round1_indel_low	chr17	34624993	34625493	chr17	21646626	21647126	chr16	31001148	31001648
Peak_153393	0.164854	1.03347	0.628516	0.535381	0.854974	-6.34678	0.619813	DA_STN_neurons_immature	round1_indel_low	chr5	154038106	154038606	chr5	132184051	132184551	chr6	151441940	151442440
Peak_887618	0.159585	2.57021	0.637058	0.535385	0.854974	-6.09806	0.619806	DA_STN_neurons_immature	round1_indel_low	chr5	76083166	76083666	chr5	38750815	38751315	chr6	72920520	72921020
Peak_114844	-0.200799	1.78999	-0.640227	0.535423	0.854975	-6.22007	-0.619749	DA_STN_neurons_immature	round1_indel_low	chr14	56119351	56119851	chr14	36940705	36941205	chr7	118234345	118234845
Peak_643295	0.168164	1.46434	0.634896	0.53543	0.854975	-6.15105	0.619739	DA_STN_neurons_immature	round1_indel_low	chr20	2693977	2694477	chr20	3111320	3111820	chr10	63807376	63807876
Peak_1055439	-0.076689	4.43234	-0.628711	0.535445	0.854975	-6.31261	-0.619715	DA_STN_neurons_immature	round1_indel_low	chr2	203238710	203239210	chr2q	89830496	89830996	chr12	90624223	90624723
Peak_449853	-0.165949	1.60192	-0.628252	0.535445	0.854975	-6.35583	-0.619715	DA_STN_neurons_immature	round1_indel_low	chr11	64767497	64767997	chr11	60729281	60729781	chr14	9774874	9775374
Peak_556652	-0.182463	1.41953	-0.62808	0.535446	0.854975	-6.32853	-0.619714	DA_STN_neurons_immature	round1_indel_low	chr1	10672393	10672893	chr1	9377259	9377759	chr1	213790411	213790911
Peak_243381	-0.202963	0.925683	-0.628395	0.535449	0.854975	-6.33062	-0.619709	DA_STN_neurons_immature	round1_indel_low	chr3	46923471	46923971	chr3	47156386	47156886	chr2	102916624	102917124
Peak_4168	-0.229778	1.71116	-0.628112	0.53545	0.854975	-6.31364	-0.619708	DA_STN_neurons_immature	round1_indel_low	chr10	71696693	71697193	chr10	67447278	67447778	chr9	66075756	66076256
Peak_447435	0.0816199	3.46645	0.628106	0.53546	0.854975	-6.30844	0.619693	DA_STN_neurons_immature	round1_indel_low	chr2	136117928	136118428	chr2q	22692149	22692649	chr12	21294156	21294656
Peak_942093	-0.197422	1.36814	-0.628369	0.53547	0.854975	-6.3334	-0.619678	DA_STN_neurons_immature	round1_indel_low	chr17	81866656	81867156	chr17	75180643	75181143	chr16	78163683	78164183
Peak_1089955	-0.110201	2.32951	-0.628238	0.535476	0.854975	-6.31359	-0.619669	DA_STN_neurons_immature	round1_indel_low	chr11	34358516	34359016	chr11	34070467	34070967	chr14	31093781	31094281
Peak_750906	0.149406	1.72013	0.628096	0.535517	0.855018	-6.32431	0.619607	DA_STN_neurons_immature	round1_indel_low	chr2	26174518	26175018	chr2p	26142372	26142872	chr13	82801210	82801710
Peak_1018021	-0.212479	1.43917	-0.633069	0.535541	0.855018	-5.84102	-0.619569	DA_STN_neurons_immature	round1_indel_low	chr17	32659150	32659650	chr17	23597083	23597583	chr16	29066797	29067297
Peak_936359	-0.126473	3.03676	-0.636	0.535551	0.855018	-6.28437	-0.619555	DA_STN_neurons_immature	round1_indel_low	chr6	21588229	21588729	chr6	24504650	24505150	chr4	148408944	148409444
Peak_1068671	0.159276	1.73689	0.628462	0.535553	0.855018	-6.31383	0.619552	DA_STN_neurons_immature	round1_indel_low	chr5	177495069	177495569	chr5	155601503	155602003	chr6	174989197	174989697
Peak_170545	-0.14976	1.68365	-0.628062	0.535556	0.855018	-6.33097	-0.619547	DA_STN_neurons_immature	round1_indel_low	chr4	183860699	183861199	chr4	181818740	181819240	chr5	181176700	181177200
Peak_742387	-0.210436	1.51837	-0.627908	0.535557	0.855018	-6.32985	-0.619546	DA_STN_neurons_immature	round1_indel_low	chr19	55372698	55373198	chr19	53259653	53260153	chr19	55123920	55124420
Peak_986729	-0.179696	1.71417	-0.62784	0.5356	0.855048	-6.3324	-0.61948	DA_STN_neurons_immature	round1_indel_low	chr22	42314291	42314791	chr22	25146392	25146892	chr10	9183453	9183953
Peak_573679	0.0905026	3.11717	0.627966	0.535607	0.855048	-6.37973	0.61947	DA_STN_neurons_immature	round1_indel_low	chr5	108728048	108728548	chr5	86791393	86791893	chr6	106216830	106217330
Peak_1048350	0.19107	1.25892	0.627893	0.535609	0.855048	-6.32416	0.619467	DA_STN_neurons_immature	round1_indel_low	chr2	219553895	219554395	chr2q	106204679	106205179	chr12	106984591	106985091
Peak_713402	-0.210366	1.14799	-0.627824	0.535611	0.855048	-6.33518	-0.619463	DA_STN_neurons_immature	round1_indel_low	chr6	41601629	41602129	chr6	41120206	41120706	chr4	127781989	127782489
Peak_1024940	0.12956	3.17965	0.628053	0.535642	0.855069	-6.31643	0.619416	DA_STN_neurons_immature	round1_indel_low	chr5	15499932	15500432	chr5	15412586	15413086	chr6	15751377	15751877
Peak_125918	-0.226554	1.02741	-0.627764	0.53565	0.855069	-6.33068	-0.619405	DA_STN_neurons_immature	round1_indel_low	chr4	108334045	108334545	chr4	105923186	105923686	chr5	106702520	106703020
Peak_726180	0.140967	1.9688	0.627749	0.535659	0.855069	-6.3296	0.61939	DA_STN_neurons_immature	round1_indel_low	chr6	57316462	57316962	chr6	56808914	56809414	chr4	112269752	112270252
Peak_618141	-0.194663	2.07689	-0.62776	0.535666	0.855069	-6.30302	-0.61938	DA_STN_neurons_immature	round1_indel_low	chr20	41027847	41028347	chr20	40605065	40605565	chr10	76289016	76289516
Peak_826830	-0.128443	3.09267	-0.628183	0.535669	0.855069	-6.33016	-0.619375	DA_STN_neurons_immature	round1_indel_low	chr1	201084099	201084599	chr1	176283451	176283951	chr1	58514071	58514571
Peak_772236	0.142683	2.44493	0.627888	0.535708	0.855089	-6.31944	0.619316	DA_STN_neurons_immature	round1_indel_low	chr11	72725164	72725664	chr11	68497445	68497945	chr14	65719490	65719990
Peak_20298	-0.187371	5.09741	-0.63301	0.535715	0.855089	-5.48543	-0.619305	DA_STN_neurons_immature	round1_indel_low	chr6	111873314	111873814	chr6	109284682	109285182	chr4	15507702	15508202
Peak_750109	-0.13264	2.67818	-0.635672	0.535717	0.855089	-6.21979	-0.619303	DA_STN_neurons_immature	round1_indel_low	chr2	24972281	24972781	chr2p	24930188	24930688	chr13	84011457	84011957
Peak_97884	-0.198039	1.42405	-0.627794	0.535718	0.855089	-6.29746	-0.619301	DA_STN_neurons_immature	round1_indel_low	chr1	53014730	53015230	chr1	51827579	51828079	chr1	171395621	171396121
Peak_907562	0.0976853	2.75884	0.627609	0.53575	0.855126	-6.31244	0.619253	DA_STN_neurons_immature	round1_indel_low	chr16	78099945	78100445	chr16	63756682	63757182	chr20	65142422	65142922
Peak_422588	0.169467	1.32725	0.633991	0.535779	0.855137	-6.28615	0.619209	DA_STN_neurons_immature	round1_indel_low	chr18	35143874	35144374	chr18	28972368	28972868	chr18	47356362	47356862
Peak_1097635	-0.146484	1.62727	-0.627791	0.535784	0.855137	-6.33445	-0.6192	DA_STN_neurons_immature	;round2_indel_med;round2_indel_high	chr1	28088928	28089428	chr1	26749764	26750264	chr1	196644564	196645064
Peak_504646	-0.136573	1.58921	-0.627605	0.535785	0.855137	-6.32107	-0.6192	DA_STN_neurons_immature	round1_indel_low	chr15	66386025	66386525	chr15	44825487	44825987	chr7	42975647	42976147
Peak_491808	-0.226965	0.970789	-0.627534	0.535798	0.855137	-6.33153	-0.619179	DA_STN_neurons_immature	round1_indel_low	chr12	3289436	3289936	chr12	3469086	3469586	chr11	3407590	3408090
Peak_377000	-0.159578	1.11563	-0.627577	0.535802	0.855137	-6.31993	-0.619174	DA_STN_neurons_immature	round1_indel_low	chr22	24424836	24425336	chr22	7250895	7251395	chr10	28839641	28840141
Peak_492334	-0.177497	1.17344	-0.62749	0.535826	0.855147	-6.33522	-0.619137	DA_STN_neurons_immature	round1_indel_low	chr14	23565557	23566057	chr14	4473612	4474112	chr7	85606197	85606697
Peak_25023	-0.151982	1.70577	-0.627861	0.535828	0.855147	-6.31816	-0.619135	DA_STN_neurons_immature	round1_indel_low	chr6	109689993	109690493	chr6	107084493	107084993	chr4	13334194	13334694
Peak_945416	-0.190258	1.85291	-0.627799	0.535835	0.855147	-6.32664	-0.619123	DA_STN_neurons_immature	round1_indel_low	chr16	87559864	87560364	chr16	73241921	73242421	chr20	74559534	74560034
Peak_183074	-0.225547	0.945917	-0.627425	0.535869	0.855161	-6.3347	-0.619072	DA_STN_neurons_immature	round1_indel_low	chr6	37570226	37570726	chr6	37078308	37078808	chr4	131845433	131845933
Peak_248120	-0.0955153	3.76188	-0.627705	0.535882	0.855161	-6.35919	-0.619053	DA_STN_neurons_immature	round1_indel_low	chr6	157021157	157021657	chr6	154437718	154438218	chr4	63338845	63339345
Peak_1008407	0.188857	1.52928	0.635414	0.535882	0.855161	-6.28161	0.619053	DA_STN_neurons_immature	round1_indel_low	chr14	105178279	105178779	chr14	86152116	86152616	chr7	167486825	167487325
Peak_717929	0.190605	2.88675	0.632398	0.535897	0.855161	-5.70761	0.619029	DA_STN_neurons_immature	round1_indel_low	chr6	43668399	43668899	chr6	43193787	43194287	chr4	125665479	125665979
Peak_493877	-0.134036	2.35407	-0.627753	0.535905	0.855161	-6.32079	-0.619018	DA_STN_neurons_immature	round1_indel_low	chr17	15944603	15945103	chr17	32987555	32988055	chr16	16452563	16453063
Peak_627182	0.144168	1.82953	0.627369	0.535905	0.855161	-6.32076	0.619017	DA_STN_neurons_immature	round1_indel_low	chr20	37413209	37413709	chr20	36961579	36962079	chr10	72675497	72675997
Peak_443314	0.131918	2.00977	0.627368	0.535912	0.855161	-6.31831	0.619007	DA_STN_neurons_immature	round1_indel_low	chrX	153381848	153382348	chrX	148697133	148697633	chrX	149356705	149357205
Peak_1032086	-0.164601	1.7894	-0.62735	0.535917	0.855161	-6.33306	-0.618999	DA_STN_neurons_immature	round1_indel_low	chr22	36702828	36703328	chr22	19546887	19547387	chr10	14861638	14862138
Peak_564300	-0.199874	1.74935	-0.642676	0.535933	0.855161	-5.90618	-0.618975	DA_STN_neurons_immature	round1_indel_low	chr15	84747300	84747800	chr15	63172563	63173063	chr7	63714542	63715042
Peak_604409	-0.133802	2.24657	-0.627511	0.535933	0.855161	-6.2972	-0.618974	DA_STN_neurons_immature	round1_indel_low	chr3	147419069	147419569	chr3	145492841	145493341	chr2	49552027	49552527
Peak_375268	-0.147945	2.70009	-0.633297	0.535952	0.855167	-5.86416	-0.618946	DA_STN_neurons_immature	round1_indel_low	chr11	119320300	119320800	chr11	115095689	115096189	chr14	112393190	112393690
Peak_530228	0.0847576	3.37054	0.627863	0.535955	0.855167	-6.35065	0.618941	DA_STN_neurons_immature	round1_indel_low	chr19	18328299	18328799	chr19	18857247	18857747	chr19	17866962	17867462
Peak_696871	-0.182086	1.41456	-0.627253	0.535979	0.855191	-6.32921	-0.618904	DA_STN_neurons_immature	round1_indel_low	chr16	73035932	73036432	chr16	56714559	56715059	chr20	58491775	58492275
Peak_1011306	-0.184951	2.37173	-0.631672	0.535988	0.855191	-5.98013	-0.618891	DA_STN_neurons_immature	round1_indel_low	chr17	20226677	20227177	chr17	31758820	31759320	chr16	19741928	19742428
Peak_1107677	0.150233	0.720835	0.627487	0.536046	0.855237	-6.33782	0.618804	DA_STN_neurons_immature	;round2_indel_low;round2_indel_med	chr8	66177861	66178361	chr8	64249652	64250152	chr8	66822752	66823252
Peak_995007	-0.172419	1.4247	-0.627472	0.536047	0.855237	-6.34296	-0.618801	DA_STN_neurons_immature	round1_indel_low	chr10	31031053	31031553	chr10	31148708	31149208	chr9	31986676	31987176
Peak_635997	-0.156114	1.6592	-0.627293	0.53605	0.855237	-6.31333	-0.618796	DA_STN_neurons_immature	round1_indel_low	chr20	561660	562160	chr20	1077780	1078280	chr10	66000148	66000648
Peak_1079967	0.186467	0.984788	0.635303	0.536061	0.855237	-6.18319	0.618781	DA_STN_neurons_immature	round1_indel_low	chr4	1564010	1564510	chr4	2360188	2360688	chr5	1601133	1601633
Peak_637621	-0.117129	2.81464	-0.627124	0.536063	0.855237	-6.31614	-0.618778	DA_STN_neurons_immature	round1_indel_low	chr16	66695969	66696469	chr16	51817065	51817565	chr20	53868650	53869150
Peak_391548	-0.162334	3.15866	-0.62711	0.536072	0.855237	-6.30723	-0.618764	DA_STN_neurons_immature	round1_indel_low	chr15	89362136	89362636	chr15	67921333	67921833	chr7	68138577	68139077
Peak_879201	0.120684	2.84775	0.627094	0.536082	0.855237	-6.32506	0.618749	DA_STN_neurons_immature	round1_indel_low	chr14	81219847	81220347	chr14	62028685	62029185	chr7	143346227	143346727
Peak_671211	0.0876344	3.03627	0.627094	0.536089	0.855237	-6.31032	0.618738	DA_STN_neurons_immature	round1_indel_low	chr4	90128155	90128655	chr4	87589700	87590200	chr5	88521226	88521726
Peak_527573	-0.184937	1.07592	-0.627364	0.536126	0.85524	-6.36723	-0.618682	DA_STN_neurons_immature	round1_indel_low	chr8	92812198	92812698	chr8	90722772	90723272	chr8	93161794	93162294
Peak_440479	0.155715	1.47794	0.627401	0.536131	0.85524	-6.30528	0.618674	DA_STN_neurons_immature	round1_indel_low	chr1	109624628	109625128	chr1	108106580	108107080	chr1	114515141	114515641
Peak_864816	-0.0964044	3.5869	-0.627569	0.536134	0.85524	-6.33065	-0.61867	DA_STN_neurons_immature	round1_indel_low	chr14	73057961	73058461	chr14	53863744	53864244	chr7	135180246	135180746
Peak_400924	0.155402	4.20683	0.641951	0.53614	0.85524	-5.66389	0.618661	DA_STN_neurons_immature	round1_indel_low	chr1	161098087	161098587	chr1	136087444	136087944	chr1	89849203	89849703
Peak_911438	-0.164564	1.30342	-0.626989	0.53615	0.85524	-6.34667	-0.618646	DA_STN_neurons_immature	round1_indel_low	chr16	57899769	57900269	chr16	42998211	42998711	chr20	45141250	45141750
Peak_879770	-0.169018	1.32	-0.627311	0.536152	0.85524	-6.3288	-0.618643	DA_STN_neurons_immature	round1_indel_low	chr9	126626026	126626526	chr9	98892784	98893284	chr15	14004126	14004626
Peak_189036	-0.163633	1.24716	-0.62708	0.536164	0.85524	-6.31451	-0.618625	DA_STN_neurons_immature	round1_indel_low	chr9	38381119	38381619	chr9	38320214	38320714	chr15	45732655	45733155
Peak_516926	0.266721	0.809777	0.626958	0.53617	0.85524	-6.33487	0.618616	DA_STN_neurons_immature	round1_indel_low	chr15	68278916	68279416	chr15	46721601	46722101	chr7	44951810	44952310
Peak_408298	0.181806	3.77869	0.63293	0.536172	0.85524	-5.60012	0.618613	DA_STN_neurons_immature	round1_indel_low	chr12	55927065	55927565	chr12	33313701	33314201	chr11	55482326	55482826
Peak_769756	-0.192142	1.10123	-0.626931	0.536187	0.855245	-6.33281	-0.618589	DA_STN_neurons_immature	round1_indel_low	chr13	28532820	28533320	chr13	8270896	8271396	chr17	7743085	7743585
Peak_262600	0.17875	1.38005	0.626922	0.536193	0.855245	-6.34552	0.61858	DA_STN_neurons_immature	round1_indel_low	chr3	48194458	48194958	chr3	48440855	48441355	chr2	104214960	104215460
Peak_157479	0.346222	1.20146	0.631232	0.536212	0.855262	-5.14641	0.618551	DA_STN_neurons_immature	round1_indel_low	chr5	162769006	162769506	chr5	140898979	140899479	chr6	160161114	160161614
Peak_5273	-0.199142	1.11885	-0.626868	0.536228	0.855273	-6.33392	-0.618527	DA_STN_neurons_immature	round1_indel_low	chr1	176207869	176208369	chr1	151365214	151365714	chr1	33464159	33464659
Peak_755660	-0.138548	1.96889	-0.626836	0.536249	0.855289	-6.32603	-0.618496	DA_STN_neurons_immature	round1_indel_low	chr8	8701733	8702233	chr8	7674236	7674736	chr8	11844516	11845016
Peak_27908	-0.159945	1.53543	-0.626817	0.536261	0.855289	-6.34436	-0.618477	DA_STN_neurons_immature	round1_indel_low	chr10	5976913	5977413	chr10	6104023	6104523	chr9	7150977	7151477
Peak_511009	-0.138609	2.47203	-0.627266	0.536265	0.855289	-6.31335	-0.618471	DA_STN_neurons_immature	round1_indel_low	chr19	18940125	18940625	chr19	19470809	19471309	chr19	18509927	18510427
Peak_15361	0.115262	4.44016	0.630445	0.536299	0.855322	-5.92316	0.61842	DA_STN_neurons_immature	round1_indel_low	chr9	4679303	4679803	chr9	4648254	4648754	chr15	79155547	79156047
Peak_1117304	-0.175672	1.01452	-0.626924	0.536304	0.855322	-6.32074	-0.618412	DA_STN_neurons_immature	;round2_indel_low;round2_indel_high	chr17	82077288	82077788	chr17	75391461	75391961	chr16	78419649	78420149
Peak_283994	0.150318	2.05745	0.626692	0.536341	0.855368	-6.3123	0.618355	DA_STN_neurons_immature	round1_indel_low	chr1	4654955	4655455	chr1	3265891	3266391	chr1	219862980	219863480
Peak_568667	0.18531	1.00318	0.626632	0.53638	0.855394	-6.34781	0.618296	DA_STN_neurons_immature	round1_indel_low	chr7	139017015	139017515	chr7	135921751	135922251	chr3	165430416	165430916
Peak_977432	-0.141449	1.78804	-0.626624	0.536385	0.855394	-6.32752	-0.618289	DA_STN_neurons_immature	round1_indel_low	chr17	72378849	72379349	chr17	65451312	65451812	chr16	68681652	68682152
Peak_1070470	0.19482	2.16791	0.63777	0.53639	0.855394	-6.04554	0.618282	DA_STN_neurons_immature	round1_indel_low	chr17	57954360	57954860	chr17	51191701	51192201	chr16	38849745	38850245
Peak_126280	0.109597	2.03564	0.627156	0.536395	0.855394	-6.331	0.618273	DA_STN_neurons_immature	round1_indel_low	chr4	110637518	110638018	chr4	108219662	108220162	chr5	108991007	108991507
Peak_545062	-0.0828391	3.61473	-0.626826	0.536403	0.855394	-6.331	-0.618262	DA_STN_neurons_immature	round1_indel_low	chr19	10119708	10120208	chr19	10673887	10674387	chr19	9865127	9865627
Peak_901816	-0.14599	2.58095	-0.626816	0.536456	0.855437	-6.32303	-0.618182	DA_STN_neurons_immature	round1_indel_low	chr14	96204597	96205097	chr14	77147696	77148196	chr7	158392923	158393423
Peak_607825	0.169977	0.683374	0.626808	0.536456	0.855437	-6.33265	0.618181	DA_STN_neurons_immature	round1_indel_low	chr11	131365498	131365998	chr11	127124575	127125075	chr14	123984935	123985435
Peak_798197	-0.220578	1.14744	-0.632101	0.536462	0.855437	-5.92872	-0.618173	DA_STN_neurons_immature	round1_indel_low	chr11	77472671	77473171	chr11	73221577	73222077	chr14	70541159	70541659
Peak_796713	0.193303	1.16845	0.626501	0.536466	0.855437	-6.30865	0.618166	DA_STN_neurons_immature	round1_indel_low	chr11	75557934	75558434	chr11	71316206	71316706	chr14	68625264	68625764
Peak_487637	-0.163657	1.60616	-0.626814	0.53648	0.855439	-6.33044	-0.618145	DA_STN_neurons_immature	round1_indel_low	chr3	129521524	129522024	chr3	127631338	127631838	chr2	146958036	146958536
Peak_284454	0.217842	1.21043	0.635089	0.536485	0.855439	-6.30102	0.618137	DA_STN_neurons_immature	round1_indel_low	chr1	3773259	3773759	chr1	2370724	2371224	chr1	220722609	220723109
Peak_677179	0.087094	4.60083	0.635933	0.53652	0.855467	-6.17675	0.618084	DA_STN_neurons_immature	round1_indel_low	chr17	7857340	7857840	chr17	7556623	7557123	chr16	7649816	7650316
Peak_463145	0.254325	1.41545	0.626414	0.536521	0.855467	-6.33265	0.618083	DA_STN_neurons_immature	round1_indel_low	chr11	65899248	65899748	chr11	61862494	61862994	chr14	8656071	8656571
Peak_361280	0.162677	2.18093	0.635596	0.536549	0.855499	-6.2257	0.61804	DA_STN_neurons_immature	round1_indel_low	chr10	101569716	101570216	chr10	97408469	97408969	chr9	102056089	102056589
Peak_1043556	-0.259533	0.893607	-0.626349	0.536563	0.855504	-6.33553	-0.618019	DA_STN_neurons_immature	round1_indel_low	chr1	225914327	225914827	chr1	200882349	200882849	chr1	83451609	83452109
Peak_848608	-0.134896	2.90898	-0.637041	0.536581	0.855504	-6.14495	-0.617991	DA_STN_neurons_immature	round1_indel_low	chr9	113564714	113565214	chr9	85833676	85834176	chr15	29285215	29285715
Peak_71737	-0.226821	0.888159	-0.642459	0.536585	0.855504	-6.30337	-0.617985	DA_STN_neurons_immature	round1_indel_low	chr7	27192596	27193096	chr7	27309267	27309767	chr3	87911849	87912349
Peak_223251	0.161952	2.03913	0.626655	0.536595	0.855504	-6.30631	0.617971	DA_STN_neurons_immature	round1_indel_low	chr3	39808681	39809181	chr3	40004611	40005111	chr2	95821061	95821561
Peak_658293	0.303699	0.985518	0.645572	0.536612	0.855504	-5.91839	0.617944	DA_STN_neurons_immature	round1_indel_low	chr21	29023747	29024247	chr21	15664070	15664570	chr3	17646267	17646767
Peak_129586	-0.205524	0.867908	-0.635634	0.536619	0.855504	-5.9658	-0.617933	DA_STN_neurons_immature	round1_indel_low	chr2	127810213	127810713	chr2q	14250430	14250930	chr12	3077739	3078239
Peak_399167	0.150619	1.71271	0.62625	0.536627	0.855504	-6.33461	0.617922	DA_STN_neurons_immature	round1_indel_low	chr1	47882315	47882815	chr1	46713110	46713610	chr1	176626518	176627018
Peak_186424	0.0935863	4.12375	0.62651	0.536632	0.855504	-6.31483	0.617914	DA_STN_neurons_immature	round1_indel_low	chr9	34611916	34612416	chr9	34548045	34548545	chr15	49591487	49591987
Peak_641383	0.157892	3.49823	0.630444	0.536634	0.855504	-5.8503	0.617912	DA_STN_neurons_immature	round1_indel_low	chrX	110002359	110002859	chrX	105460422	105460922	chrX	106755110	106755610
Peak_280198	0.24025	1.28251	0.63204	0.536671	0.855543	-6.19939	0.617855	DA_STN_neurons_immature	round1_indel_low	chr12	113463155	113463655	chr12	111129541	111130041	chr11	113178602	113179102
Peak_970736	0.188026	1.36095	0.626501	0.536676	0.855543	-6.34523	0.617848	DA_STN_neurons_immature	round1_indel_low	chr17	74986786	74987286	chr17	68092370	68092870	chr16	71314786	71315286
Peak_978274	0.0972714	4.97011	0.626371	0.53669	0.855551	-6.29734	0.617826	DA_STN_neurons_immature	round1_indel_low	chr9	93566386	93566886	chr9	65802664	65803164	chr15	108524324	108524824
Peak_554285	-0.211364	1.05302	-0.626148	0.536706	0.855551	-6.33372	-0.617801	DA_STN_neurons_immature	round1_indel_low	chr12	117033180	117033680	chr12	114675359	114675859	chr11	116766545	116767045
Peak_1121100	-0.209266	1.01375	-0.626115	0.536714	0.855551	-6.3331	-0.61779	DA_STN_neurons_immature	;round2_indel_low;round2_indel_med	chr20	46311562	46312062	chr20	45891406	45891906	chr10	81504234	81504734
Peak_258013	0.161921	1.29322	0.630982	0.536717	0.855551	-6.27197	0.617786	DA_STN_neurons_immature	round1_indel_low	chr20	62382269	62382769	chr20	62079405	62079905	chr10	97526095	97526595
Peak_641086	0.0873245	4.52025	0.626087	0.536732	0.855552	-6.32995	0.617763	DA_STN_neurons_immature	round1_indel_low	chr1	91021693	91022193	chr1	89850345	89850845	chr1	133449231	133449731
Peak_342395	0.151505	2.15262	0.626081	0.536736	0.855552	-6.32928	0.617757	DA_STN_neurons_immature	round1_indel_low	chr10	97686480	97686980	chr10	93541833	93542333	chr9	98131429	98131929
Peak_130700	-0.250255	1.27269	-0.626061	0.536749	0.855559	-6.33637	-0.617737	DA_STN_neurons_immature	round1_indel_low	chr12	91743442	91743942	chr12	89376191	89376691	chr11	91512700	91513200
Peak_184994	0.22717	1.02728	0.626006	0.536784	0.855601	-6.32969	0.617684	DA_STN_neurons_immature	round1_indel_low	chr8	123073100	123073600	chr8	121102521	121103021	chr8	123396631	123397131
Peak_82319	-0.191462	1.62538	-0.629853	0.536797	0.855607	-5.82674	-0.617664	DA_STN_neurons_immature	round1_indel_low	chr11	57480260	57480760	chr11	53352288	53352788	chr14	16076760	16077260
Peak_477370	0.147766	1.32534	0.626068	0.536807	0.855609	-6.31617	0.617649	DA_STN_neurons_immature	round1_indel_low	chr3	11556094	11556594	chr3	11768399	11768899	chr2	142947960	142948460
Peak_646980	-0.133662	2.1218	-0.634073	0.536867	0.855631	-6.193	-0.617558	DA_STN_neurons_immature	round1_indel_low	chr10	136463	136963	chr10	240887	241387	chr9	909373	909873
Peak_10189	0.203798	1.39033	0.625874	0.53687	0.855631	-6.33113	0.617554	DA_STN_neurons_immature	round1_indel_low	chr10	75406337	75406837	chr10	71159626	71160126	chr9	62386651	62387151
Peak_52015	0.141842	1.53342	0.626195	0.536878	0.855631	-6.32594	0.617541	DA_STN_neurons_immature	round1_indel_low	chr1	43171706	43172206	chr1	41977334	41977834	chr1	181283612	181284112
Peak_403418	0.205153	1.23259	0.625848	0.536886	0.855631	-6.33004	0.617529	DA_STN_neurons_immature	round1_indel_low	chr1	159831862	159832362	chr1	134837203	134837703	chr1	91111768	91112268
Peak_50218	0.152637	2.262	0.626376	0.536887	0.855631	-6.32301	0.617527	DA_STN_neurons_immature	round1_indel_low	chr11	48018655	48019155	chr11	47770261	47770761	chr14	17731739	17732239
Peak_1117379	0.0829446	4.21705	0.626428	0.536905	0.855631	-6.31567	0.617499	DA_STN_neurons_immature	;round2_indel_low;round2_indel_low	chr17	39401506	39402006	chr17	17346879	17347379	chr16	50516353	50516853
Peak_912392	0.2294	1.77619	0.632916	0.536913	0.855631	-6.15437	0.617488	DA_STN_neurons_immature	round1_indel_low	chr7	74082582	74083082	chr7	71754256	71754756	chr3	46451699	46452199
Peak_409108	0.0750032	3.87874	0.626432	0.536923	0.855631	-6.31725	0.617473	DA_STN_neurons_immature	round1_indel_low	chr12	56468282	56468782	chr12	32774559	32775059	chr11	56056990	56057490
Peak_86044	0.105172	3.0272	0.62578	0.53693	0.855631	-6.31565	0.617462	DA_STN_neurons_immature	round1_indel_low	chr7	16421243	16421743	chr7	16506529	16507029	chr3	98586408	98586908
Peak_778654	0.163478	1.0715	0.625755	0.536947	0.855631	-6.33137	0.617437	DA_STN_neurons_immature	round1_indel_low	chr13	26253192	26253692	chr13	7319292	7319792	chr17	5606536	5607036
Peak_52823	0.120764	3.05675	0.6258	0.536952	0.855631	-6.30673	0.617429	DA_STN_neurons_immature	round1_indel_low	chr1	43936094	43936594	chr1	42744413	42744913	chr1	180514735	180515235
Peak_376516	0.16139	1.6939	0.626286	0.536955	0.855631	-6.30357	0.617425	DA_STN_neurons_immature	round1_indel_low	chr16	55479479	55479979	chr16	40531937	40532437	chr20	42608601	42609101
Peak_622548	-0.107604	3.98187	-0.630599	0.536955	0.855631	-6.03916	-0.617424	DA_STN_neurons_immature	round1_indel_low	chr1	39576684	39577184	chr1	38376429	38376929	chr1	185008212	185008712
Peak_683002	-0.197412	1.1598	-0.625728	0.536964	0.855631	-6.33245	-0.617411	DA_STN_neurons_immature	round1_indel_low	chr17	9371070	9371570	chr17	41436470	41436970	chr16	9165675	9166175
Peak_610093	0.238147	0.859573	0.625715	0.536972	0.855631	-6.33338	0.617398	DA_STN_neurons_immature	round1_indel_low	chr6	148118247	148118747	chr6	145496327	145496827	chr4	54041938	54042438
Peak_787229	0.268946	1.97047	0.633066	0.536983	0.855631	-5.65457	0.617381	DA_STN_neurons_immature	round1_indel_low	chr12	50024835	50025335	chr12	39074322	39074822	chr11	49631782	49632282
Peak_653766	0.193068	1.49681	0.625683	0.536993	0.855631	-6.30377	0.617366	DA_STN_neurons_immature	round1_indel_low	chr12	132451500	132452000	chr12	130180232	130180732	chr11	132282498	132282998
Peak_346637	-0.224365	1.31041	-0.626059	0.537005	0.855631	-6.30841	-0.617348	DA_STN_neurons_immature	round1_indel_low	chr11	862090	862590	chr11	771214	771714	chr14	916733	917233
Peak_110623	-0.113434	2.50825	-0.632906	0.537015	0.855631	-6.11815	-0.617332	DA_STN_neurons_immature	round1_indel_low	chrX	103310125	103310625	chrX	98852570	98853070	chrX	99878132	99878632
Peak_978608	0.224232	1.14076	0.643173	0.53704	0.855631	-6.08455	0.617295	DA_STN_neurons_immature	round1_indel_low	chr6	28337133	28337633	chr6	27889342	27889842	chr4	141909973	141910473
Peak_557966	0.167382	1.40683	0.625924	0.537054	0.855631	-6.31408	0.617274	DA_STN_neurons_immature	round1_indel_low	chr3	156554327	156554827	chr3	154642113	154642613	chr2	58855856	58856356
Peak_286018	-0.210056	1.80668	-0.625558	0.537074	0.855631	-6.33294	-0.617244	DA_STN_neurons_immature	round1_indel_low	chr1	3119696	3120196	chr1	1707730	1708230	chr1	221399231	221399731
Peak_1067312	0.22741	0.925411	0.625527	0.537093	0.855631	-6.32135	0.617214	DA_STN_neurons_immature	round1_indel_low	chr18	47149432	47149932	chr18	41393276	41393776	chr18	35328724	35329224
Peak_1004514	0.0706926	4.11419	0.625691	0.537095	0.855631	-6.33249	0.617211	DA_STN_neurons_immature	round1_indel_low	chr17	64145595	64146095	chr17	57354571	57355071	chr16	60701996	60702496
Peak_170480	-0.109923	2.38567	-0.625832	0.537101	0.855631	-6.32807	-0.617203	DA_STN_neurons_immature	round1_indel_low	chr4	184343857	184344357	chr4	182295169	182295669	chr5	181659649	181660149
Peak_130594	0.193029	1.74824	0.633201	0.537103	0.855631	-6.14978	0.6172	DA_STN_neurons_immature	round1_indel_low	chr12	91663555	91664055	chr12	89296399	89296899	chr11	91431726	91432226
Peak_842120	0.238086	0.920325	0.625508	0.537106	0.855631	-6.33925	0.617196	DA_STN_neurons_immature	round1_indel_low	chr1	220787498	220787998	chr1	195979452	195979952	chr1	78399353	78399853
Peak_369596	-0.336009	0.972221	-0.630085	0.537115	0.855631	-5.28461	-0.617181	DA_STN_neurons_immature	round1_indel_low	chr1	162854165	162854665	chr1	137880160	137880660	chr1	20391335	20391835
Peak_378290	-0.187658	2.49458	-0.625514	0.537127	0.855631	-6.32051	-0.617163	DA_STN_neurons_immature	round1_indel_low	chr10	118045947	118046447	chr10	113934383	113934883	chr9	118524968	118525468
Peak_115478	-0.154678	2.44072	-0.625468	0.537132	0.855631	-6.32357	-0.617156	DA_STN_neurons_immature	round1_indel_low	chr15	75201351	75201851	chr15	53601626	53602126	chr7	52265199	52265699
Peak_39559	-0.121086	2.37699	-0.625794	0.537134	0.855631	-6.33067	-0.617152	DA_STN_neurons_immature	round1_indel_low	chr1	26280342	26280842	chr1	24964352	24964852	chr1	198513221	198513721
Peak_178232	0.125083	3.40467	0.630013	0.537136	0.855631	-5.85908	0.617149	DA_STN_neurons_immature	round1_indel_low	chr14	20682317	20682817	chr14	1654343	1654843	chr7	82574720	82575220
Peak_329770	0.137771	2.66201	0.634423	0.537161	0.855631	-6.1413	0.617111	DA_STN_neurons_immature	round1_indel_low	chr7	141071713	141072213	chr7	137950071	137950571	chr3	167462267	167462767
Peak_281160	0.130768	2.96314	0.625819	0.537163	0.855631	-6.32478	0.617108	DA_STN_neurons_immature	round1_indel_low	chr11	123653875	123654375	chr11	119416218	119416718	chr14	116641354	116641854
Peak_554887	0.236655	1.47797	0.62562	0.53717	0.855631	-6.32966	0.617098	DA_STN_neurons_immature	round1_indel_low	chr4	65668433	65668933	chr4	63330651	63331151	chr5	67917852	67918352
Peak_923368	-0.18931	0.845527	-0.625401	0.537175	0.855631	-6.33175	-0.617091	DA_STN_neurons_immature	round1_indel_low	chr16	57630622	57631122	chr16	42727068	42727568	chr20	44865363	44865863
Peak_488703	-0.0728599	3.63797	-0.625579	0.537186	0.855631	-6.31031	-0.617074	DA_STN_neurons_immature	round1_indel_low	chr19	48638383	48638883	chr19	46565656	46566156	chr19	48631128	48631628
Peak_257001	-0.0955032	2.91447	-0.625935	0.53719	0.855631	-6.3374	-0.617068	DA_STN_neurons_immature	round1_indel_low	chr6	160767314	160767814	chr6	158278667	158279167	chr4	9908386	9908886
Peak_559588	0.156244	1.82424	0.647423	0.537191	0.855631	-6.10497	0.617066	DA_STN_neurons_immature	round1_indel_low	chr1	9835456	9835956	chr1	8545189	8545689	chr1	214645772	214646272
Peak_1118423	0.134991	2.65347	0.625368	0.537196	0.855631	-6.33068	0.617058	DA_STN_neurons_immature	;round2_indel_low;round2_indel_med	chr18	9333760	9334260	chr18	5601724	5602224	chr18	70287838	70288338
Peak_798219	-0.162314	3.40081	-0.638409	0.537197	0.855631	-5.8326	-0.617057	DA_STN_neurons_immature	round1_indel_low	chr11	77589652	77590152	chr11	73351939	73352439	chr14	70666206	70666706
Peak_643013	0.0735917	4.54239	0.625611	0.537198	0.855631	-6.31343	0.617055	DA_STN_neurons_immature	round1_indel_low	chr20	3407629	3408129	chr20	3809082	3809582	chr10	63085447	63085947
Peak_694070	0.100663	3.44064	0.625898	0.537221	0.855635	-6.33811	0.61702	DA_STN_neurons_immature	round1_indel_low	chr16	67521383	67521883	chr16	52654093	52654593	chr20	54714061	54714561
Peak_353483	-0.245419	1.02825	-0.625467	0.537222	0.855635	-6.2815	-0.61702	DA_STN_neurons_immature	round1_indel_low	chr15	101250490	101250990	chr15	79878383	79878883	chr7	80537180	80537680
Peak_734291	0.16788	1.59146	0.6256	0.537228	0.855635	-6.29808	0.61701	DA_STN_neurons_immature	round1_indel_low	chr2	9757829	9758329	chr2p	9713247	9713747	chr13	98997815	98998315
Peak_775498	0.105241	2.66791	0.625843	0.537245	0.855649	-6.31972	0.616984	DA_STN_neurons_immature	round1_indel_low	chr11	73760051	73760551	chr11	69529911	69530411	chr14	66802319	66802819
Peak_360636	0.233764	0.997197	0.625252	0.537274	0.855678	-6.31741	0.61694	DA_STN_neurons_immature	round1_indel_low	chr10	100970416	100970916	chr10	96808527	96809027	chr9	101444066	101444566
Peak_877882	-0.19253	1.17469	-0.625236	0.537281	0.855678	-6.33271	-0.616929	DA_STN_neurons_immature	round1_indel_low	chr14	76918033	76918533	chr14	57703026	57703526	chr7	139029410	139029910
Peak_682225	0.241167	0.663652	0.625218	0.537293	0.855682	-6.33396	0.616911	DA_STN_neurons_immature	round1_indel_low	chr17	9027795	9028295	chr17	41780178	41780678	chr16	8814976	8815476
Peak_336768	0.170109	1.15766	0.625208	0.537318	0.855707	-6.32794	0.616874	DA_STN_neurons_immature	round1_indel_low	chr16	1979612	1980112	chr16	2143111	2143611	chr20	2003229	2003729
Peak_1068772	-0.0770448	3.37886	-0.625281	0.53733	0.855712	-6.35975	-0.616855	DA_STN_neurons_immature	round1_indel_low	chr5	177390462	177390962	chr5	155496633	155497133	chr6	174881265	174881765
Peak_715314	-0.23729	1.11666	-0.62514	0.537344	0.855719	-6.33613	-0.616835	DA_STN_neurons_immature	round1_indel_low	chr11	62613353	62613853	chr11	58541806	58542306	chr14	11589435	11589935
Peak_823856	-0.165554	1.56494	-0.625101	0.537373	0.855734	-6.33566	-0.61679	DA_STN_neurons_immature	round1_indel_low	chr7	155467272	155467772	chr7	152074047	152074547	chr3	181468042	181468542
Peak_414950	0.179577	1.28328	0.625597	0.537375	0.855734	-6.32749	0.616787	DA_STN_neurons_immature	round1_indel_low	chr12	57226361	57226861	chr12	32016465	32016965	chr11	56792845	56793345
Peak_828265	-0.156403	2.5968	-0.631792	0.537388	0.855734	-5.82991	-0.616767	DA_STN_neurons_immature	round1_indel_low	chr1	201450836	201451336	chr1	176648062	176648562	chr1	58873069	58873569
Peak_360988	-0.177624	1.56952	-0.625285	0.537389	0.855734	-6.31882	-0.616767	DA_STN_neurons_immature	round1_indel_low	chr10	101001339	101001839	chr10	96839450	96839950	chr9	101475997	101476497
Peak_622518	-0.155069	2.17078	-0.625017	0.537423	0.855761	-6.34886	-0.616714	DA_STN_neurons_immature	round1_indel_low	chr1	39575975	39576475	chr1	38375714	38376214	chr1	185008919	185009419
Peak_485354	-0.169155	1.44467	-0.62502	0.537433	0.855761	-6.33837	-0.6167	DA_STN_neurons_immature	round1_indel_low	chr11	61336751	61337251	chr11	57201535	57202035	chr14	12835602	12836102
Peak_1024904	-0.248762	0.827715	-0.636664	0.537433	0.855761	-6.03969	-0.6167	DA_STN_neurons_immature	round1_indel_low	chr5	16466436	16466936	chr5	16380151	16380651	chr6	16703567	16704067
Peak_908986	0.21306	0.944832	0.625087	0.537449	0.85577	-6.27025	0.616674	DA_STN_neurons_immature	round1_indel_low	chr8	11439799	11440299	chr8	10423248	10423748	chr8	9145190	9145690
Peak_1087178	-0.102736	3.33849	-0.624964	0.537457	0.85577	-6.36601	-0.616663	DA_STN_neurons_immature	round1_indel_low	chr16	49856661	49857161	chr16	34944647	34945147	chr20	36931351	36931851
Peak_997641	-0.249445	1.42854	-0.62952	0.537465	0.85577	-5.53465	-0.61665	DA_STN_neurons_immature	round1_indel_low	chr5	123089310	123089810	chr5	101275116	101275616	chr6	120610799	120611299
Peak_814597	-0.126258	2.47437	-0.641098	0.537497	0.855788	-6.27823	-0.616603	DA_STN_neurons_immature	round1_indel_low	chr17	49438419	49438919	chr17	7829906	7830406	chr16	47354606	47355106
Peak_437505	0.226329	1.45993	0.629375	0.537504	0.855788	-6.01661	0.616591	DA_STN_neurons_immature	round1_indel_low	chr2	158745042	158745542	chr2q	45304548	45305048	chr12	45826126	45826626
Peak_452953	-0.223093	1.06721	-0.628433	0.537515	0.855788	-6.19752	-0.616575	DA_STN_neurons_immature	round1_indel_low	chr2	118852535	118853035	chr2q	5300071	5300571	chr12	12262356	12262856
Peak_689703	-0.242777	1.27825	-0.637864	0.537519	0.855788	-6.02234	-0.616569	DA_STN_neurons_immature	round1_indel_low	chr19	1852318	1852818	chr19	1700888	1701388	chr19	1669057	1669557
Peak_744079	-0.152291	1.28763	-0.625192	0.537525	0.855788	-6.33814	-0.61656	DA_STN_neurons_immature	round1_indel_low	chr3	141797718	141798218	chr3	139884549	139885049	chr2	43928105	43928605
Peak_213266	0.269824	1.04824	0.624836	0.537548	0.855788	-6.31807	0.616525	DA_STN_neurons_immature	round1_indel_low	chr17	59372084	59372584	chr17	52608099	52608599	chr16	37437499	37437999
Peak_93197	0.216815	1.06762	0.633847	0.537561	0.855788	-6.06624	0.616505	DA_STN_neurons_immature	round1_indel_low	chr1	58223504	58224004	chr1	57046732	57047232	chr1	166200898	166201398
Peak_504826	-0.225583	1.09448	-0.629762	0.537564	0.855788	-6.10978	-0.6165	DA_STN_neurons_immature	round1_indel_low	chr15	65405740	65406240	chr15	43841136	43841636	chr7	41951568	41952068
Peak_953452	0.201093	1.22262	0.625187	0.537566	0.855788	-6.32707	0.616499	DA_STN_neurons_immature	round1_indel_low	chr17	77926924	77927424	chr17	71046766	71047266	chr16	74287887	74288387
Peak_603976	0.0968631	4.89597	0.629227	0.537566	0.855788	-6.14452	0.616497	DA_STN_neurons_immature	round1_indel_low	chr8	17413138	17413638	chr8	17195686	17196186	chr8	17529642	17530142
Peak_284526	-0.214265	1.83198	-0.627949	0.537582	0.855799	-5.77709	-0.616473	DA_STN_neurons_immature	round1_indel_low	chr1	3713106	3713606	chr1	2308424	2308924	chr1	220795035	220795535
Peak_1014478	-0.165349	1.24596	-0.624746	0.537611	0.855831	-6.33013	-0.616429	DA_STN_neurons_immature	round1_indel_low	chr22	48531476	48531976	chr22	31357253	31357753	chr10	2964777	2965277
Peak_619975	-0.13472	3.01817	-0.624705	0.537625	0.855839	-6.33587	-0.616408	DA_STN_neurons_immature	round1_indel_low	chr5	138955259	138955759	chr5	117139294	117139794	chr6	136360674	136361174
Peak_635410	0.167391	1.44137	0.625018	0.53766	0.85588	-6.30643	0.616355	DA_STN_neurons_immature	round1_indel_low	chr20	31514848	31515348	chr20	31007549	31008049	chr10	66762385	66762885
Peak_848057	-0.0835681	4.30952	-0.624622	0.537678	0.855895	-6.33481	-0.616328	DA_STN_neurons_immature	round1_indel_low	chr17	44899284	44899784	chr17	10338898	10339398	chr16	56162939	56163439
Peak_124967	0.171201	0.85046	0.625231	0.537691	0.8559	-6.30981	0.616309	DA_STN_neurons_immature	round1_indel_low	chr4	105474401	105474901	chr4	103061249	103061749	chr5	103963138	103963638
Peak_842543	-0.205139	1.04737	-0.631769	0.537713	0.855921	-6.31486	-0.616276	DA_STN_neurons_immature	round1_indel_low	chr5	55232424	55232924	chr5	44820837	44821337	chr6	53531813	53532313
Peak_606818	-0.158985	1.73624	-0.629211	0.537726	0.855922	-6.20878	-0.616256	DA_STN_neurons_immature	round1_indel_low	chr11	132942657	132943157	chr11	128705839	128706339	chr14	125553647	125554147
Peak_868028	-0.15403	1.58419	-0.62454	0.537732	0.855922	-6.3431	-0.616247	DA_STN_neurons_immature	round1_indel_low	chr21	46459630	46460130	chr21	32996412	32996912	chr3	322415	322915
Peak_740854	0.103218	2.48513	0.624826	0.537747	0.855933	-6.35275	0.616224	DA_STN_neurons_immature	round1_indel_low	chr1	17236953	17237453	chr1	15504277	15504777	chr1	207527807	207528307
Peak_779040	0.234366	0.913695	0.62449	0.537763	0.855944	-6.32562	0.616199	DA_STN_neurons_immature	round1_indel_low	chr3	113210728	113211228	chr3	111420158	111420658	chr2	163029506	163030006
Peak_480963	-0.201982	1.16009	-0.624805	0.537776	0.85595	-6.32223	-0.61618	DA_STN_neurons_immature	round1_indel_low	chr1	156145836	156146336	chr1	130949917	130950417	chr1	94822106	94822606
Peak_448198	0.107169	2.52648	0.624496	0.537795	0.855956	-6.29703	0.616151	DA_STN_neurons_immature	round1_indel_low	chr11	64036620	64037120	chr11	59996112	59996612	chr14	10511845	10512345
Peak_45947	0.154165	1.30575	0.624505	0.537805	0.855956	-6.30003	0.616135	DA_STN_neurons_immature	round1_indel_low	chr1	40653452	40653952	chr1	39458073	39458573	chr1	183923050	183923550
Peak_806028	0.201129	1.31401	0.631056	0.537806	0.855956	-6.29868	0.616134	DA_STN_neurons_immature	round1_indel_low	chr10	14837119	14837619	chr10	15014751	15015251	chr9	15981687	15982187
Peak_754386	0.181753	1.04339	0.624407	0.537818	0.85596	-6.31678	0.616115	DA_STN_neurons_immature	round1_indel_low	chr10	43204327	43204827	chr10	39410117	39410617	chr9	43928183	43928683
Peak_650077	-0.152419	1.15655	-0.624389	0.537829	0.855962	-6.33836	-0.6161	DA_STN_neurons_immature	round1_indel_low	chr22	20965951	20966451	chr22	286074	286574	chr10	31762533	31763033
Peak_119741	0.207179	1.03646	0.624749	0.537874	0.856005	-6.30839	0.616031	DA_STN_neurons_immature	round1_indel_low	chr3	139427535	139428035	chr3	137515337	137515837	chr2	41576092	41576592
Peak_702777	-0.189625	1.66231	-0.630324	0.537876	0.856005	-6.11735	-0.616028	DA_STN_neurons_immature	round1_indel_low	chr14	68793077	68793577	chr14	49605682	49606182	chr7	130918466	130918966
Peak_839123	0.168249	1.0515	0.624626	0.537883	0.856005	-6.32358	0.616018	DA_STN_neurons_immature	round1_indel_low	chr1	211257272	211257772	chr1	186443747	186444247	chr1	68742847	68743347
Peak_202603	0.0967915	2.51434	0.624332	0.537907	0.85601	-6.31542	0.615981	DA_STN_neurons_immature	round1_indel_low	chr8	142727665	142728165	chr8	140841587	140842087	chr8	143010127	143010627
Peak_850833	-0.11493	2.28442	-0.62425	0.537919	0.85601	-6.37057	-0.615963	DA_STN_neurons_immature	round1_indel_low	chrX	51759116	51759616	chrX	51345742	51346242	chrX	51580988	51581488
Peak_601985	0.121804	2.13385	0.624555	0.537929	0.85601	-6.34434	0.615948	DA_STN_neurons_immature	round1_indel_low	chr6	147507683	147508183	chr6	144885433	144885933	chr4	53402823	53403323
Peak_789191	0.166383	1.5356	0.631294	0.537933	0.85601	-6.22871	0.615941	DA_STN_neurons_immature	round1_indel_low	chr1	17682246	17682746	chr1	15951108	15951608	chr1	207063851	207064351
Peak_530865	0.17148	0.709543	0.624219	0.537939	0.85601	-6.33573	0.615933	DA_STN_neurons_immature	round1_indel_low	chr19	17718191	17718691	chr19	18247289	18247789	chr19	17228947	17229447
Peak_879463	0.25033	1.25374	0.633519	0.537946	0.85601	-5.82205	0.615922	DA_STN_neurons_immature	round1_indel_low	chr9	126610168	126610668	chr9	98876986	98877486	chr15	14019833	14020333
Peak_245600	0.0883575	3.74839	0.624199	0.537954	0.85601	-6.33651	0.61591	DA_STN_neurons_immature	round1_indel_low	chr20	54207772	54208272	chr20	53842122	53842622	chr10	89415980	89416480
Peak_891695	-0.154499	1.27227	-0.629872	0.537966	0.85601	-5.94942	-0.615892	DA_STN_neurons_immature	round1_indel_low	chr9	133114091	133114591	chr9	105375939	105376439	chr15	7252976	7253476
Peak_109026	0.218917	1.33152	0.624187	0.537966	0.85601	-6.31071	0.615891	DA_STN_neurons_immature	round1_indel_low	chrX	101219938	101220438	chrX	96696677	96697177	chrX	98029602	98030102
Peak_494057	-0.212337	0.972404	-0.624486	0.537975	0.85601	-6.33624	-0.615877	DA_STN_neurons_immature	round1_indel_low	chr7	129767483	129767983	chr7	126660218	126660718	chr3	156045766	156046266
Peak_1061519	-0.144295	1.83818	-0.624101	0.538015	0.856046	-6.38913	-0.615817	DA_STN_neurons_immature	round1_indel_low	chr5	2140692	2141192	chr5	2044347	2044847	chr6	2077867	2078367
Peak_674269	-0.129395	2.76839	-0.624178	0.538016	0.856046	-6.31829	-0.615816	DA_STN_neurons_immature	round1_indel_low	chr5	321379	321879	chr5	278287	278787	chr6	285978	286478
Peak_15355	0.0949423	3.36791	0.624056	0.538052	0.85608	-6.32006	0.615762	DA_STN_neurons_immature	round1_indel_low	chr9	4662043	4662543	chr9	4630977	4631477	chr15	79172592	79173092
Peak_257122	0.238317	0.994832	0.627054	0.538072	0.85608	-6.11006	0.615731	DA_STN_neurons_immature	round1_indel_low	chr20	61720584	61721084	chr20	61409521	61410021	chr10	96871451	96871951
Peak_1045556	-0.257719	0.904261	-0.623996	0.538083	0.85608	-6.33674	-0.615715	DA_STN_neurons_immature	round1_indel_low	chr2	229270480	229270980	chr2q	115906375	115906875	chr12	116691787	116692287
Peak_869971	0.201837	0.887474	0.624191	0.538087	0.85608	-6.33251	0.615709	DA_STN_neurons_immature	round1_indel_low	chr14	74882392	74882892	chr14	55663016	55663516	chr7	136997734	136998234
Peak_99469	-0.174941	2.6203	-0.632809	0.53809	0.85608	-6.29008	-0.615704	DA_STN_neurons_immature	round1_indel_low	chr1	52842466	52842966	chr1	51644357	51644857	chr1	171598899	171599399
Peak_562017	-0.104187	3.09903	-0.624068	0.538111	0.85608	-6.30374	-0.615672	DA_STN_neurons_immature	round1_indel_low	chr12	120903560	120904060	chr12	118562694	118563194	chr11	120717340	120717840
Peak_1121366	-0.197102	0.899959	-0.623946	0.538115	0.85608	-6.33517	-0.615665	DA_STN_neurons_immature	;round2_indel_low;round2_indel_high	chr20	62689335	62689835	chr20	62394840	62395340	chr10	97847939	97848439
Peak_694663	-0.259964	0.730719	-0.623944	0.538116	0.85608	-6.33715	-0.615664	DA_STN_neurons_immature	round1_indel_low	chr16	68239660	68240160	chr16	53373972	53374472	chr20	55464419	55464919
Peak_684070	0.134322	2.0157	0.624153	0.538119	0.85608	-6.31083	0.61566	DA_STN_neurons_immature	round1_indel_low	chr7	139482831	139483331	chr7	136376086	136376586	chr3	165902278	165902778
Peak_818617	0.134886	2.34889	0.62406	0.53813	0.85608	-6.39435	0.615644	DA_STN_neurons_immature	round1_indel_low	chr9	92609306	92609806	chr9	64840506	64841006	chr15	107690109	107690609
Peak_682914	-0.205972	1.07572	-0.623914	0.538136	0.85608	-6.33391	-0.615634	DA_STN_neurons_immature	round1_indel_low	chr17	9522010	9522510	chr17	41287556	41288056	chr16	9324275	9324775
Peak_542697	-0.210359	4.08429	-0.634513	0.538169	0.856101	-5.49155	-0.615585	DA_STN_neurons_immature	round1_indel_low	chr19	12294610	12295110	chr19	12872533	12873033	chr19	11989984	11990484
Peak_809864	-0.119852	2.98997	-0.624141	0.538171	0.856101	-6.31025	-0.615581	DA_STN_neurons_immature	round1_indel_low	chr3	121749035	121749535	chr3	119909499	119909999	chr2	154582825	154583325
Peak_594861	0.221423	1.12182	0.623851	0.538176	0.856101	-6.33573	0.615573	DA_STN_neurons_immature	round1_indel_low	chr9	20623283	20623783	chr9	20608689	20609189	chr15	63039869	63040369
Peak_304229	0.243863	0.90775	0.623855	0.538189	0.856107	-6.31996	0.615554	DA_STN_neurons_immature	round1_indel_low	chr18	7273150	7273650	chr18	7666746	7667246	chr18	68355277	68355777
Peak_74619	0.153724	1.20157	0.623731	0.538255	0.856186	-6.33021	0.615455	DA_STN_neurons_immature	round1_indel_low	chr7	24980828	24981328	chr7	25124250	25124750	chr3	90166112	90166612
Peak_403888	-0.180414	1.3205	-0.624068	0.538257	0.856186	-6.31844	-0.615451	DA_STN_neurons_immature	round1_indel_low	chr5	43314353	43314853	chr5	49439434	49439934	chr6	43322354	43322854
Peak_57311	0.179506	1.02119	0.628879	0.538304	0.856186	-6.29822	0.615379	DA_STN_neurons_immature	round1_indel_low	chr12	54370920	54371420	chr12	34710623	34711123	chr11	53986134	53986634
Peak_758055	-0.120709	2.89872	-0.623658	0.538304	0.856186	-6.31307	-0.615379	DA_STN_neurons_immature	round1_indel_low	chr12	46269442	46269942	chr12	42784456	42784956	chr11	45804813	45805313
Peak_587898	-0.112334	3.0843	-0.623958	0.538309	0.856186	-6.32873	-0.615371	DA_STN_neurons_immature	round1_indel_low	chr1	7703750	7704250	chr1	6410890	6411390	chr1	216814418	216814918
Peak_409886	-0.190182	1.01233	-0.623642	0.538312	0.856186	-6.33378	-0.615367	DA_STN_neurons_immature	round1_indel_low	chr18	22164997	22165497	chr18	16049878	16050378	chr18	60240178	60240678
Peak_357413	0.168548	1.94372	0.623637	0.538315	0.856186	-6.33119	0.615363	DA_STN_neurons_immature	round1_indel_low	chr12	24563662	24564162	chr12	61774549	61775049	chr11	25854488	25854988
Peak_106416	0.138116	1.89674	0.623799	0.538323	0.856186	-6.3222	0.61535	DA_STN_neurons_immature	round1_indel_low	chr20	49608771	49609271	chr20	49203814	49204314	chr10	84829192	84829692
Peak_319243	0.119343	3.0656	0.623941	0.538328	0.856186	-6.32965	0.615344	DA_STN_neurons_immature	round1_indel_low	chr3	56682342	56682842	chr3	56936210	56936710	chr2	112847901	112848401
Peak_869203	-0.225097	0.656083	-0.628694	0.538329	0.856186	-6.24183	-0.615342	DA_STN_neurons_immature	round1_indel_low	chr14	74492447	74492947	chr14	55273982	55274482	chr7	136604283	136604783
Peak_946578	-0.266047	0.900364	-0.627058	0.53839	0.85622	-6.32494	-0.615249	DA_STN_neurons_immature	round1_indel_low	chr16	87854822	87855322	chr16	73545191	73545691	chr20	74876881	74877381
Peak_59883	0.218825	1.13641	0.623836	0.538393	0.85622	-6.31998	0.615246	DA_STN_neurons_immature	round1_indel_low	chr13	49584765	49585265	chr13	30572484	30572984	chr17	28044724	28045224
Peak_302776	-0.195511	1.19675	-0.635862	0.53841	0.85622	-6.04395	-0.615219	DA_STN_neurons_immature	round1_indel_low	chr16	9089707	9090207	chr16	9402077	9402577	chr20	9120123	9120623
Peak_1048790	-0.174943	1.57708	-0.623787	0.538433	0.85622	-6.33482	-0.615184	DA_STN_neurons_immature	round1_indel_low	chr2	219459935	219460435	chr2q	106110758	106111258	chr12	106891153	106891653
Peak_268431	-0.113532	2.42674	-0.623427	0.538451	0.85622	-6.32927	-0.615157	DA_STN_neurons_immature	round1_indel_low	chr15	50182059	50182559	chr15	28616940	28617440	chr7	26592026	26592526
Peak_379066	0.0857289	4.25527	0.630248	0.53846	0.85622	-6.16024	0.615144	DA_STN_neurons_immature	round1_indel_low	chr10	119080602	119081102	chr10	114971015	114971515	chr9	119563360	119563860
Peak_1154864	0.150996	2.7565	0.630188	0.53848	0.85622	-6.28411	0.615114	DA_STN_neurons_immature	;round2_indel_high;round2_indel_high	chr1	38011976	38012476	chr1	36796724	36797224	chr1	186575598	186576098
Peak_690440	-0.076293	5.48288	-0.630347	0.538482	0.85622	-6.19174	-0.615111	DA_STN_neurons_immature	round1_indel_low	chr19	1940739	1941239	chr19	1789515	1790015	chr19	1764229	1764729
Peak_156429	0.103981	3.55992	0.623373	0.538486	0.85622	-6.32501	0.615105	DA_STN_neurons_immature	round1_indel_low	chr5	157858809	157859309	chr5	136003040	136003540	chr6	155282904	155283404
Peak_700068	0.230522	0.981953	0.623382	0.538488	0.85622	-6.27987	0.615101	DA_STN_neurons_immature	round1_indel_low	chr1	37031518	37032018	chr1	35813817	35814317	chr1	187551134	187551634
Peak_480219	-0.25682	0.581629	-0.62336	0.538494	0.85622	-6.33654	-0.615092	DA_STN_neurons_immature	round1_indel_low	chr3	14946580	14947080	chr3	15136529	15137029	chr2	146297662	146298162
Peak_755774	-0.163989	2.02498	-0.623676	0.538504	0.85622	-6.33183	-0.615077	DA_STN_neurons_immature	round1_indel_low	chr8	8701507	8702007	chr8	7674010	7674510	chr8	11844740	11845240
Peak_756526	-0.21215	1.15933	-0.623453	0.53851	0.85622	-6.30547	-0.615067	DA_STN_neurons_immature	round1_indel_low	chr4	92304168	92304668	chr4	89779786	89780286	chr5	90682294	90682794
Peak_1001281	-0.112837	3.85169	-0.634959	0.538511	0.85622	-5.9549	-0.615066	DA_STN_neurons_immature	round1_indel_low	chr17	2511662	2512162	chr17	2191439	2191939	chr16	2369187	2369687
Peak_775651	0.174109	1.55837	0.629755	0.538513	0.85622	-5.95659	0.615063	DA_STN_neurons_immature	round1_indel_low	chr11	74170262	74170762	chr11	69940202	69940702	chr14	67233449	67233949
Peak_106978	0.177709	1.25865	0.629991	0.538513	0.85622	-6.04979	0.615063	DA_STN_neurons_immature	round1_indel_low	chr7	12403417	12403917	chr7	12515519	12516019	chr3	102695542	102696042
Peak_747824	0.126608	1.30421	0.623741	0.538521	0.85622	-6.28296	0.615052	DA_STN_neurons_immature	round1_indel_low	chr2	20962873	20963373	chr2p	20914924	20915424	chr13	88015857	88016357
Peak_504698	-0.198474	1.2767	-0.623319	0.538521	0.85622	-6.3324	-0.615051	DA_STN_neurons_immature	round1_indel_low	chr12	1837726	1838226	chr12	1999797	2000297	chr11	1915390	1915890
Peak_1039303	0.220188	0.887783	0.623318	0.538521	0.85622	-6.33925	0.615051	DA_STN_neurons_immature	round1_indel_low	chr2	236158891	236159391	chr2q	122734669	122735169	chr12	123580496	123580996
Peak_257989	0.110323	2.62002	0.634152	0.53855	0.856228	-6.30145	0.615007	DA_STN_neurons_immature	round1_indel_low	chr20	62368190	62368690	chr20	62064317	62064817	chr10	97512725	97513225
Peak_216609	0.19433	1.24256	0.623321	0.538557	0.856228	-6.31513	0.614997	DA_STN_neurons_immature	round1_indel_low	chr10	86967350	86967850	chr10	82739231	82739731	chr9	51060892	51061392
Peak_627015	0.143603	2.21876	0.633424	0.538566	0.856228	-6.21034	0.614983	DA_STN_neurons_immature	round1_indel_low	chr20	37930299	37930799	chr20	37478140	37478640	chr10	73193432	73193932
Peak_943942	-0.241154	1.43605	-0.623267	0.538596	0.856228	-6.33959	-0.614938	DA_STN_neurons_immature	round1_indel_low	chr17	81036273	81036773	chr17	74394219	74394719	chr16	77374434	77374934
Peak_598347	-0.110666	2.03882	-0.623181	0.53861	0.856228	-6.32369	-0.614917	DA_STN_neurons_immature	round1_indel_low	chr6	139373808	139374308	chr6	136708543	136709043	chr4	43017711	43018211
Peak_894974	0.219417	0.998781	0.623145	0.538633	0.856228	-6.3336	0.614881	DA_STN_neurons_immature	round1_indel_low	chr9	136268689	136269189	chr9	108504033	108504533	chr15	1984263	1984763
Peak_66237	-0.144681	1.39485	-0.623137	0.538638	0.856228	-6.33635	-0.614873	DA_STN_neurons_immature	round1_indel_low	chr2	47007502	47008002	chr2p	47177073	47177573	chr13	61790589	61791089
Peak_155171	0.148295	1.79899	0.623392	0.53865	0.856228	-6.31664	0.614855	DA_STN_neurons_immature	round1_indel_low	chr3	193960421	193960921	chr3	192021084	192021584	chr2	3998781	3999281
Peak_337520	-0.160279	1.65923	-0.628805	0.538653	0.856228	-5.99773	-0.614851	DA_STN_neurons_immature	round1_indel_low	chr22	20496879	20497379	chr22	870569	871069	chr10	32111061	32111561
Peak_22532	-0.186155	1.00033	-0.63866	0.538679	0.856228	-6.16893	-0.614812	DA_STN_neurons_immature	round1_indel_low	chr9	89678612	89679112	chr9	61864968	61865468	chr15	104715491	104715991
Peak_141265	-0.103437	4.77918	-0.63048	0.53868	0.856228	-6.05186	-0.614811	DA_STN_neurons_immature	round1_indel_low	chr20	18507519	18508019	chr20	18804896	18805396	chr10	47966263	47966763
Peak_706529	-0.199143	0.936667	-0.62339	0.538687	0.856228	-6.32933	-0.614799	DA_STN_neurons_immature	round1_indel_low	chr1	1124705	1125205	chr1	11754040	11754540	chr1	223296039	223296539
Peak_185219	-0.16463	2.78852	-0.623073	0.538695	0.856228	-6.29238	-0.614788	DA_STN_neurons_immature	round1_indel_low	chr19	57935210	57935710	chr19	56015236	56015736	chr19	57499156	57499656
Peak_952117	-0.163214	2.32121	-0.628021	0.538696	0.856228	-6.15284	-0.614785	DA_STN_neurons_immature	round1_indel_low	chr17	78341535	78342035	chr17	71464201	71464701	chr16	74700458	74700958
Peak_811282	0.127258	3.49856	0.629638	0.538697	0.856228	-6.09038	0.614785	DA_STN_neurons_immature	round1_indel_low	chr19	2456793	2457293	chr19	2364276	2364776	chr19	2298566	2299066
Peak_713308	0.202362	1.85167	0.623045	0.538698	0.856228	-6.33384	0.614783	DA_STN_neurons_immature	round1_indel_low	chr6	41487846	41488346	chr6	41006449	41006949	chr4	127897046	127897546
Peak_766639	-0.143178	3.03078	-0.623045	0.538698	0.856228	-6.33368	-0.614783	DA_STN_neurons_immature	round1_indel_low	chr13	36673726	36674226	chr13	17706576	17707076	chr17	15535963	15536463
Peak_114581	-0.272906	0.568097	-0.623042	0.5387	0.856228	-6.33953	-0.61478	DA_STN_neurons_immature	round1_indel_low	chr14	56880352	56880852	chr14	37690038	37690538	chr7	118992394	118992894
Peak_492320	-0.097559	3.15946	-0.623638	0.538703	0.856228	-6.32924	-0.614776	DA_STN_neurons_immature	round1_indel_low	chr14	23588967	23589467	chr14	4497026	4497526	chr7	85627607	85628107
Peak_82996	-0.118751	2.7542	-0.623521	0.538716	0.856228	-6.32482	-0.614756	DA_STN_neurons_immature	round1_indel_low	chr14	41606442	41606942	chr14	22431727	22432227	chr7	103738715	103739215
Peak_954253	-0.239777	1.19032	-0.628927	0.538725	0.856228	-5.70809	-0.614743	DA_STN_neurons_immature	round1_indel_low	chr17	76697326	76697826	chr17	69811823	69812323	chr16	73098813	73099313
Peak_866730	-0.193679	1.43692	-0.623001	0.538726	0.856228	-6.33309	-0.61474	DA_STN_neurons_immature	round1_indel_low	chr17	29618245	29618745	chr17	26628638	26629138	chr16	25273180	25273680
Peak_124263	-0.183994	1.83331	-0.623507	0.538732	0.856228	-6.3257	-0.614731	DA_STN_neurons_immature	round1_indel_low	chr15	45166230	45166730	chr15	23592129	23592629	chr7	21587988	21588488
Peak_784160	0.213749	2.3282	0.622948	0.538761	0.856234	-6.3297	0.614688	DA_STN_neurons_immature	round1_indel_low	chr16	75265106	75265606	chr16	60885521	60886021	chr20	62243488	62243988
Peak_695980	-0.128483	4.1039	-0.628963	0.538768	0.856234	-6.14638	-0.614677	DA_STN_neurons_immature	round1_indel_low	chr16	69762162	69762662	chr16	54899800	54900300	chr20	57020108	57020608
Peak_286583	0.162477	1.27843	0.623261	0.53877	0.856234	-6.33083	0.614675	DA_STN_neurons_immature	round1_indel_low	chr3	51392285	51392785	chr3	51653719	51654219	chr2	107474668	107475168
Peak_238863	-0.0638729	4.7906	-0.623559	0.538776	0.856234	-6.31756	-0.614665	DA_STN_neurons_immature	round1_indel_low	chr1	108746353	108746853	chr1	107262732	107263232	chr1	115508648	115509148
Peak_709681	-0.222939	1.13183	-0.622887	0.5388	0.856234	-6.33535	-0.614629	DA_STN_neurons_immature	round1_indel_low	chr12	107386607	107387107	chr12	105035839	105036339	chr11	107068405	107068905
Peak_892173	-0.154115	2.3242	-0.646178	0.538801	0.856234	-6.30154	-0.614627	DA_STN_neurons_immature	round1_indel_low	chr9	137604325	137604825	chr9	109839577	109840077	chr15	607648	608148
Peak_448417	-0.209621	1.20373	-0.62319	0.538818	0.856234	-6.33885	-0.614602	DA_STN_neurons_immature	round1_indel_low	chr11	64265190	64265690	chr11	60222719	60223219	chr14	10277998	10278498
Peak_509826	-0.0850782	3.74373	-0.623183	0.538833	0.856234	-6.32257	-0.614579	DA_STN_neurons_immature	round1_indel_low	chr8	76680834	76681334	chr8	74783030	74783530	chr8	77166524	77167024
Peak_365920	0.11393	4.74631	0.629511	0.538834	0.856234	-5.94265	0.614577	DA_STN_neurons_immature	round1_indel_low	chr4	84582589	84583089	chr4	44630278	44630778	chr5	49049929	49050429
Peak_869608	0.179746	1.27715	0.622829	0.538838	0.856234	-6.33538	0.614572	DA_STN_neurons_immature	round1_indel_low	chr14	74955957	74956457	chr14	55736746	55737246	chr7	137072375	137072875
Peak_499312	-0.159862	1.36974	-0.622824	0.538841	0.856234	-6.33794	-0.614567	DA_STN_neurons_immature	round1_indel_low	chrX	69150296	69150796	chrX	64522009	64522509	chrX	66180829	66181329
Peak_543129	-0.134641	1.90247	-0.629947	0.53886	0.856234	-6.25096	-0.614538	DA_STN_neurons_immature	round1_indel_low	chr19	11361334	11361834	chr19	11913895	11914395	chr19	11119396	11119896
Peak_312953	0.100756	3.95767	0.622781	0.538869	0.856234	-6.34676	0.614524	DA_STN_neurons_immature	round1_indel_low	chr3	68932367	68932867	chr3	69154760	69155260	chr2	125075470	125075970
Peak_393991	-0.122584	3.31748	-0.627024	0.538874	0.856234	-5.80654	-0.614516	DA_STN_neurons_immature	round1_indel_low	chr19	44800410	44800910	chr19	42742692	42743192	chr19	44837791	44838291
Peak_814638	-0.106739	3.34238	-0.622768	0.538877	0.856234	-6.34689	-0.614512	DA_STN_neurons_immature	round1_indel_low	chr17	49569935	49570435	chr17	42812582	42813082	chr16	47225880	47226380
Peak_1455	0.157009	2.25134	0.622763	0.538881	0.856234	-6.30745	0.614507	DA_STN_neurons_immature	round1_indel_low	chr10	69317779	69318279	chr10	65062556	65063056	chr9	68485730	68486230
Peak_1042075	0.12592	2.8501	0.623047	0.538891	0.856237	-6.32012	0.614491	DA_STN_neurons_immature	round1_indel_low	chr2	232485631	232486131	chr2q	119089421	119089921	chr12	119909967	119910467
Peak_317242	-0.174109	1.77579	-0.622696	0.538924	0.856247	-6.34624	-0.614441	DA_STN_neurons_immature	round1_indel_low	chr2	74503056	74503556	chr2p	74653755	74654255	chr13	34312466	34312966
Peak_72957	-0.0622572	5.38886	-0.622982	0.538927	0.856247	-6.31429	-0.614436	DA_STN_neurons_immature	round1_indel_low	chr2	61470864	61471364	chr2p	61608084	61608584	chr13	47324807	47325307
Peak_379688	0.207537	1.33025	0.627146	0.538935	0.856247	-5.67052	0.614424	DA_STN_neurons_immature	round1_indel_low	chr10	119166094	119166594	chr10	115052206	115052706	chr9	119648313	119648813
Peak_642650	0.0702298	5.13763	0.623303	0.538949	0.856247	-6.31615	0.614403	DA_STN_neurons_immature	round1_indel_low	chr1	228082373	228082873	chr1	203048190	203048690	chr1	85658235	85658735
Peak_158072	0.147157	2.80771	0.635368	0.53895	0.856247	-6.17576	0.614401	DA_STN_neurons_immature	round1_indel_low	chrX	54921416	54921916	chrX	54578393	54578893	chrX	54660327	54660827
Peak_233840	0.149359	3.11601	0.632946	0.538952	0.856247	-5.90074	0.614399	DA_STN_neurons_immature	round1_indel_low	chr3	44510412	44510912	chr3	44729108	44729608	chr2	100494195	100494695
Peak_1122574	-0.23626	1.12726	-0.622933	0.538976	0.856271	-6.31403	-0.614363	DA_STN_neurons_immature	;round2_indel_low;round2_indel_low	chr22	27670071	27670571	chr22	10682620	10683120	chr10	23891166	23891666
Peak_205450	-0.178968	1.3967	-0.622858	0.538995	0.856279	-6.35536	-0.614334	DA_STN_neurons_immature	round1_indel_low	chr8	144997565	144998065	chr8	143211858	143212358	chr8	145321639	145322139
Peak_830815	-0.140493	2.00122	-0.622581	0.538998	0.856279	-6.3303	-0.614328	DA_STN_neurons_immature	round1_indel_low	chr1	203327899	203328399	chr1	178547706	178548206	chr1	60836082	60836582
Peak_115215	0.0819765	3.70557	0.622676	0.539026	0.856284	-6.31942	0.614287	DA_STN_neurons_immature	round1_indel_low	chr14	55579857	55580357	chr14	36401872	36402372	chr7	117680880	117681380
Peak_378034	-0.170364	0.994025	-0.622874	0.539026	0.856284	-6.34172	-0.614287	DA_STN_neurons_immature	round1_indel_low	chr10	117796196	117796696	chr10	113693868	113694368	chr9	118280084	118280584
Peak_1106532	-0.187043	1.74483	-0.626441	0.539028	0.856284	-5.76379	-0.614283	DA_STN_neurons_immature	;round2_indel_med;round2_indel_high	chr7	129501683	129502183	chr7	126396615	126397115	chr3	155766225	155766725
Peak_589431	-0.104113	3.31563	-0.622578	0.539041	0.856289	-6.35583	-0.614264	DA_STN_neurons_immature	round1_indel_low	chr1	6614218	6614718	chr1	5321634	5322134	chr1	217901911	217902411
Peak_519248	-0.207357	0.840979	-0.622468	0.539072	0.856324	-6.33772	-0.614218	DA_STN_neurons_immature	round1_indel_low	chr15	70063278	70063778	chr15	48507956	48508456	chr7	46780313	46780813
Peak_509149	0.0987511	2.93842	0.622446	0.539086	0.856332	-6.32412	0.614196	DA_STN_neurons_immature	round1_indel_low	chr7	151086725	151087225	chr7	147665892	147666392	chr3	177089369	177089869
Peak_813950	-0.241498	1.25795	-0.630571	0.539122	0.856366	-6.21426	-0.614141	DA_STN_neurons_immature	round1_indel_low	chr17	48153509	48154009	chr17	11256124	11256624	chr16	48649157	48649657
Peak_33813	0.150327	2.70165	0.635937	0.539133	0.856366	-6.23644	0.614124	DA_STN_neurons_immature	round1_indel_low	chr6	85594212	85594712	chr6	83085857	83086357	chr4	87642712	87643212
Peak_892686	-0.162751	1.19761	-0.622364	0.539139	0.856366	-6.33018	-0.614116	DA_STN_neurons_immature	round1_indel_low	chr9	137049344	137049844	chr9	109272465	109272965	chr15	1168384	1168884
Peak_1648	-0.218794	1.4499	-0.622364	0.53915	0.856366	-6.31295	-0.614098	DA_STN_neurons_immature	round1_indel_low	chr10	69801708	69802208	chr10	65552709	65553209	chr9	67984204	67984704
Peak_259891	-0.130755	1.79109	-0.622669	0.539155	0.856366	-6.33129	-0.614092	DA_STN_neurons_immature	round1_indel_low	chr20	63522613	63523113	chr20	63241551	63242051	chr10	98743461	98743961
Peak_643418	-0.179378	0.933836	-0.626394	0.539161	0.856366	-6.15881	-0.614082	DA_STN_neurons_immature	round1_indel_low	chr20	3221884	3222384	chr20	3621554	3622054	chr10	63281370	63281870
Peak_420157	-0.223482	0.847146	-0.622611	0.539192	0.8564	-6.31235	-0.614036	DA_STN_neurons_immature	round1_indel_low	chr2	174699921	174700421	chr2q	61262046	61262546	chr12	61780606	61781106
Peak_49090	-0.164926	1.66143	-0.622289	0.539205	0.856407	-6.33798	-0.614016	DA_STN_neurons_immature	round1_indel_low	chr11	46260067	46260567	chr11	45991029	45991529	chr14	19512482	19512982
Peak_183911	-0.082555	4.8733	-0.622602	0.539219	0.856407	-6.31825	-0.613995	DA_STN_neurons_immature	round1_indel_low	chr19	7522295	7522795	chr19	7752020	7752520	chr19	7465819	7466319
Peak_566741	-0.127749	1.6763	-0.622568	0.539223	0.856407	-6.34022	-0.613989	DA_STN_neurons_immature	round1_indel_low	chr5	132777641	132778141	chr5	110986183	110986683	chr6	130217525	130218025
Peak_1041348	-0.144297	1.8646	-0.622476	0.539277	0.856466	-6.35972	-0.613907	DA_STN_neurons_immature	round1_indel_low	chr2	233353539	233354039	chr2q	119953053	119953553	chr12	120803979	120804479
Peak_1000458	-0.190008	0.753301	-0.626463	0.5393	0.856466	-6.04187	-0.613872	DA_STN_neurons_immature	round1_indel_low	chr17	66711416	66711916	chr17	59764960	59765460	chr16	63093283	63093783
Peak_965768	0.171096	1.2891	0.627105	0.539304	0.856466	-6.23862	0.613866	DA_STN_neurons_immature	round1_indel_low	chr7	2844820	2845320	chr7	3012035	3012535	chr3	35963912	35964412
Peak_709004	0.0664094	3.70997	0.622412	0.53931	0.856466	-6.31459	0.613857	DA_STN_neurons_immature	round1_indel_low	chr12	109052298	109052798	chr12	106704796	106705296	chr11	108675745	108676245
Peak_748301	0.156144	1.77298	0.622099	0.53931	0.856466	-6.31516	0.613857	DA_STN_neurons_immature	round1_indel_low	chr20	4160728	4161228	chr20	4535558	4536058	chr10	62312400	62312900
Peak_204854	0.163032	0.870781	0.622401	0.539325	0.856466	-6.31607	0.613834	DA_STN_neurons_immature	round1_indel_low	chr8	144468194	144468694	chr8	142655224	142655724	chr8	144779564	144780064
Peak_469354	0.0877291	3.97686	0.622316	0.539348	0.856466	-6.33921	0.6138	DA_STN_neurons_immature	round1_indel_low	chr19	50639604	50640104	chr19	48539991	48540491	chr19	50552368	50552868
Peak_1040961	-0.183553	1.14314	-0.622484	0.539357	0.856466	-6.36382	-0.613786	DA_STN_neurons_immature	round1_indel_low	chr2	234271245	234271745	chr2q	120854316	120854816	chr12	121705951	121706451
Peak_53356	-0.205637	0.923691	-0.6223	0.539359	0.856466	-6.34181	-0.613783	DA_STN_neurons_immature	round1_indel_low	chr13	43787685	43788185	chr13	24785996	24786496	chr17	22363741	22364241
Peak_312802	-0.213447	0.711978	-0.622042	0.539362	0.856466	-6.32398	-0.613778	DA_STN_neurons_immature	round1_indel_low	chr3	69012351	69012851	chr3	69235422	69235922	chr2	125158013	125158513
Peak_1001445	0.171958	1.58777	0.634208	0.539368	0.856466	-6.31964	0.613769	DA_STN_neurons_immature	round1_indel_low	chr17	2394298	2394798	chr17	2076848	2077348	chr16	2257186	2257686
Peak_487010	-0.0818478	2.93077	-0.622046	0.539373	0.856466	-6.36042	-0.613761	DA_STN_neurons_immature	round1_indel_low	chr11	61891744	61892244	chr11	57822172	57822672	chr14	12230103	12230603
Peak_892515	0.135059	2.4793	0.629855	0.539377	0.856466	-6.02894	0.613755	DA_STN_neurons_immature	round1_indel_low	chr9	137138732	137139232	chr9	109359340	109359840	chr15	1068748	1069248
Peak_559048	0.157399	1.45919	0.621959	0.539401	0.856478	-6.33139	0.613719	DA_STN_neurons_immature	round1_indel_low	chr19	35613082	35613582	chr19	33563465	33563965	chr19	35032329	35032829
Peak_559872	0.127696	2.53237	0.622543	0.53941	0.856478	-6.30719	0.613706	DA_STN_neurons_immature	round1_indel_low	chr1	9495185	9495685	chr1	8201239	8201739	chr1	214999053	214999553
Peak_965624	-0.218836	1.00989	-0.622116	0.539411	0.856478	-6.33051	-0.613703	DA_STN_neurons_immature	round1_indel_low	chr7	2510179	2510679	chr7	2680811	2681311	chr3	35634819	35635319
Peak_489864	-0.296274	1.36981	-0.626842	0.539425	0.856479	-5.40305	-0.613682	DA_STN_neurons_immature	round1_indel_low	chr14	26596233	26596733	chr14	7400699	7401199	chr7	88676364	88676864
Peak_1104339	-0.228881	1.09484	-0.622039	0.539432	0.856479	-6.3248	-0.613672	DA_STN_neurons_immature	;round2_indel_low;round2_summit_deletion	chr5	150458248	150458748	chr5	128639614	128640114	chr6	147964875	147965375
Peak_295263	-0.191067	1.36265	-0.6219	0.539439	0.856479	-6.32762	-0.613661	DA_STN_neurons_immature	round1_indel_low	chr12	63845035	63845535	chr12	25405514	25406014	chr11	63413440	63413940
Peak_675476	0.152389	2.50938	0.629827	0.539456	0.856492	-6.26079	0.613635	DA_STN_neurons_immature	round1_indel_low	chr2	84906109	84906609	chr2p	85082269	85082769	chr13	23582200	23582700
Peak_462031	0.165814	3.23285	0.630939	0.539487	0.85652	-5.67486	0.613588	DA_STN_neurons_immature	round1_indel_low	chr11	65182009	65182509	chr11	61152902	61153402	chr14	9343934	9344434
Peak_797824	-0.0918219	3.85459	-0.621953	0.539492	0.85652	-6.34231	-0.613582	DA_STN_neurons_immature	round1_indel_low	chr3	115146584	115147084	chr3	113343630	113344130	chr2	161123173	161123673
Peak_513179	0.192712	1.30792	0.626463	0.539515	0.856529	-6.03872	0.613547	DA_STN_neurons_immature	round1_indel_low	chr8	79869367	79869867	chr8	77976451	77976951	chr8	80321071	80321571
Peak_34345	-0.111137	3.77734	-0.621779	0.539517	0.856529	-6.31361	-0.613543	DA_STN_neurons_immature	round1_indel_low	chr6	83067492	83067992	chr6	80578161	80578661	chr4	90038368	90038868
Peak_739282	0.198752	0.823839	0.627252	0.539524	0.856529	-6.14491	0.613532	DA_STN_neurons_immature	round1_indel_low	chr2	15986081	15986581	chr2p	15941822	15942322	chr13	92915105	92915605
Peak_102733	-0.19075	1.5046	-0.621836	0.539566	0.856567	-6.34402	-0.61347	DA_STN_neurons_immature	round1_indel_low	chr1	52633530	52634030	chr1	51435417	51435917	chr1	171819444	171819944
Peak_272063	0.19041	1.21939	0.622014	0.539581	0.856567	-6.34044	0.613447	DA_STN_neurons_immature	round1_indel_low	chr8	26576117	26576617	chr8	26449277	26449777	chr8	26839178	26839678
Peak_929522	0.22975	0.706731	0.62167	0.539588	0.856567	-6.33691	0.613436	DA_STN_neurons_immature	round1_indel_low	chr6	20875972	20876472	chr6	23791323	23791823	chr4	149116546	149117046
Peak_229917	-0.319461	1.10248	-0.62819	0.53959	0.856567	-5.33584	-0.613434	DA_STN_neurons_immature	round1_indel_low	chr6	35469238	35469738	chr6	34969120	34969620	chr4	134020468	134020968
Peak_1155158	-0.248314	0.674434	-0.621645	0.539604	0.856567	-6.33933	-0.613412	DA_STN_neurons_immature	;round2_indel_high;round2_indel_high	chr1	41396229	41396729	chr1	40202868	40203368	chr1	183169343	183169843
Peak_539732	-0.160865	0.932199	-0.621964	0.539609	0.856567	-6.33274	-0.613404	DA_STN_neurons_immature	round1_indel_low	chr12	32107852	32108352	chr12	54150991	54151491	chr11	33244064	33244564
Peak_264811	0.123922	2.67132	0.628319	0.539612	0.856567	-6.23262	0.6134	DA_STN_neurons_immature	round1_indel_low	chr3	50246547	50247047	chr3	50506307	50506807	chr2	106370702	106371202
Peak_491668	0.106544	3.16498	0.621741	0.539634	0.856584	-6.30697	0.613367	DA_STN_neurons_immature	round1_indel_low	chr14	24215731	24216231	chr14	5047258	5047758	chr7	86304090	86304590
Peak_903968	-0.355528	1.28869	-0.624214	0.53964	0.856584	-6.07451	-0.613357	DA_STN_neurons_immature	round1_indel_low	chr14	100546709	100547209	chr14	81490754	81491254	chr7	162765380	162765880
Peak_189199	0.205979	1.06061	0.621533	0.539676	0.856616	-6.34795	0.613302	DA_STN_neurons_immature	round1_indel_low	chr19	43580019	43580519	chr19	41489945	41490445	chr19	43641584	43642084
Peak_415111	0.150998	2.76414	0.634419	0.539678	0.856616	-6.31604	0.6133	DA_STN_neurons_immature	round1_indel_low	chr12	57243561	57244061	chr12	31999266	31999766	chr11	56810082	56810582
Peak_236982	0.158888	1.862	0.621461	0.539723	0.856649	-6.33393	0.613231	DA_STN_neurons_immature	round1_indel_low	chr7	45154571	45155071	chr7	45484019	45484519	chr3	70061238	70061738
Peak_877888	0.111411	1.72837	0.621458	0.539725	0.856649	-6.35942	0.613228	DA_STN_neurons_immature	round1_indel_low	chr14	76925177	76925677	chr14	57710499	57710999	chr7	139036787	139037287
Peak_334579	-0.194997	1.03681	-0.62591	0.539729	0.856649	-6.12421	-0.613222	DA_STN_neurons_immature	round1_indel_low	chr16	2983021	2983521	chr16	3312923	3313423	chr20	3044110	3044610
Peak_617808	-0.107668	4.74274	-0.625808	0.539738	0.856649	-6.01936	-0.61321	DA_STN_neurons_immature	round1_indel_low	chr20	41137436	41137936	chr20	40714942	40715442	chr10	76396743	76397243
Peak_632848	-0.0738004	4.13917	-0.622069	0.539746	0.856649	-6.33005	-0.613198	DA_STN_neurons_immature	round1_indel_low	chr20	32583432	32583932	chr20	32076864	32077364	chr10	67822941	67823441
Peak_943055	0.0831251	3.97706	0.621664	0.539771	0.856649	-6.32907	0.613159	DA_STN_neurons_immature	round1_indel_low	chr17	81223192	81223692	chr17	74581618	74582118	chr16	77563791	77564291
Peak_631273	0.226435	0.777474	0.621372	0.539781	0.856649	-6.3378	0.613144	DA_STN_neurons_immature	round1_indel_low	chr20	34710467	34710967	chr20	34225949	34226449	chr10	69907726	69908226
Peak_43267	0.148278	1.96826	0.621537	0.539782	0.856649	-6.30139	0.613143	DA_STN_neurons_immature	round1_indel_low	chr1	29237063	29237563	chr1	27944393	27944893	chr1	195443414	195443914
Peak_219860	0.173382	1.41757	0.621335	0.539805	0.856649	-6.33276	0.613108	DA_STN_neurons_immature	round1_indel_low	chr7	54773806	54774306	chr7	55013519	55014019	chr3	60505281	60505781
Peak_20962	0.105683	1.86682	0.621668	0.539805	0.856649	-6.32996	0.613108	DA_STN_neurons_immature	round1_indel_low	chr9	4983973	4984473	chr9	4955315	4955815	chr15	78857959	78858459
Peak_185935	0.0952467	2.68457	0.62157	0.539811	0.856649	-6.32295	0.613099	DA_STN_neurons_immature	round1_indel_low	chr9	34379285	34379785	chr9	34315065	34315565	chr15	49819306	49819806
Peak_216066	-0.0774293	4.30343	-0.621479	0.539814	0.856649	-6.33159	-0.613095	DA_STN_neurons_immature	round1_indel_low	chr17	60677171	60677671	chr17	53942990	53943490	chr16	35242223	35242723
Peak_391879	0.104261	2.70611	0.621313	0.539819	0.856649	-6.33233	0.613086	DA_STN_neurons_immature	round1_indel_low	chr7	114085520	114086020	chr7	110978677	110979177	chr3	140320421	140320921
Peak_1101635	0.254991	1.18187	0.624385	0.539825	0.856649	-5.41371	0.613078	DA_STN_neurons_immature	;round2_indel_low;round2_indel_med	chr4	87058610	87059110	chr4	84517131	84517631	chr5	85451265	85451765
Peak_877712	0.141383	2.3179	0.621607	0.539845	0.856667	-6.32263	0.613047	DA_STN_neurons_immature	round1_indel_low	chr14	77027245	77027745	chr14	57812738	57813238	chr7	139134867	139135367
Peak_274588	0.1444	1.83783	0.621602	0.539867	0.856674	-6.30093	0.613014	DA_STN_neurons_immature	round1_indel_low	chr8	60653249	60653749	chr8	58575281	58575781	chr8	61260219	61260719
Peak_749591	0.161766	1.28815	0.621257	0.539879	0.856674	-6.32553	0.612996	DA_STN_neurons_immature	round1_indel_low	chr2	23939318	23939818	chr2p	23906440	23906940	chr13	85065839	85066339
Peak_632000	-0.0730321	4.93764	-0.621477	0.539885	0.856674	-6.3129	-0.612987	DA_STN_neurons_immature	round1_indel_low	chr20	33489750	33490250	chr20	32979880	32980380	chr10	68668790	68669290
Peak_98702	0.198845	1.27416	0.621201	0.539892	0.856674	-6.3372	0.612977	DA_STN_neurons_immature	round1_indel_low	chr19	42175014	42175514	chr19	40155858	40156358	chr19	41329121	41329621
Peak_449871	-0.143844	1.43217	-0.621217	0.539895	0.856674	-6.33467	-0.612972	DA_STN_neurons_immature	round1_indel_low	chr11	64803803	64804303	chr11	60765565	60766065	chr14	9734672	9735172
Peak_597156	0.136753	2.17018	0.621173	0.53991	0.856684	-6.35128	0.612949	DA_STN_neurons_immature	round1_indel_low	chr9	18473834	18474334	chr9	18459756	18460256	chr15	65150792	65151292
Peak_23119	0.226702	1.27151	0.621231	0.539919	0.856684	-6.33338	0.612936	DA_STN_neurons_immature	round1_indel_low	chr9	91857100	91857600	chr9	64023707	64024207	chr15	106840296	106840796
Peak_923490	0.168137	3.96445	0.627241	0.539929	0.856686	-5.59855	0.61292	DA_STN_neurons_immature	round1_indel_low	chr16	57486250	57486750	chr16	42582633	42583133	chr20	44719197	44719697
Peak_1083950	0.197387	1.3162	0.621356	0.539955	0.856713	-6.29696	0.61288	DA_STN_neurons_immature	round1_indel_low	chr20	48728336	48728836	chr20	48320458	48320958	chr10	83934556	83935056
Peak_982092	-0.2665	1.16954	-0.628731	0.539986	0.856747	-6.08579	-0.612835	DA_STN_neurons_immature	round1_indel_low	chr14	104103366	104103866	chr14	85058565	85059065	chr7	166420093	166420593
Peak_1013157	0.133743	2.16295	0.621339	0.540013	0.856776	-6.31765	0.612793	DA_STN_neurons_immature	round1_indel_low	chr4	8070923	8071423	chr4	8028337	8028837	chr5	4865497	4865997
Peak_258780	0.160389	1.62066	0.620974	0.540038	0.856802	-6.33802	0.612755	DA_STN_neurons_immature	round1_indel_low	chr20	62952487	62952987	chr20	62657234	62657734	chr10	98123264	98123764
Peak_559271	0.20188	1.13157	0.620917	0.540076	0.856828	-6.33588	0.612699	DA_STN_neurons_immature	round1_indel_low	chr1	10033550	10034050	chr1	8745916	8746416	chr1	214432558	214433058
Peak_188873	-0.204207	1.03471	-0.621297	0.540079	0.856828	-6.32035	-0.612694	DA_STN_neurons_immature	round1_indel_low	chr9	38380816	38381316	chr9	38319911	38320411	chr15	45732958	45733458
Peak_51276	0.196193	1.12887	0.620923	0.540082	0.856828	-6.34301	0.61269	DA_STN_neurons_immature	round1_indel_low	chr1	42145692	42146192	chr1	40952249	40952749	chr1	182403738	182404238
Peak_128047	-0.191679	1.75425	-0.623786	0.540112	0.856861	-6.07396	-0.612644	DA_STN_neurons_immature	round1_indel_low	chr19	33432610	33433110	chr19	31357925	31358425	chr19	32900217	32900717
Peak_536322	0.124242	2.67212	0.621137	0.540136	0.85688	-6.31169	0.612607	DA_STN_neurons_immature	round1_indel_low	chr8	104223043	104223543	chr8	102150503	102151003	chr8	104491003	104491503
Peak_456373	-0.203888	0.890967	-0.62094	0.540147	0.85688	-6.3352	-0.61259	DA_STN_neurons_immature	round1_indel_low	chr11	117633676	117634176	chr11	113404952	113405452	chr14	110698412	110698912
Peak_766578	-0.142704	1.63807	-0.621036	0.540153	0.85688	-6.3233	-0.612582	DA_STN_neurons_immature	round1_indel_low	chr13	36919089	36919589	chr13	17944891	17945391	chr17	15760808	15761308
Peak_436102	-0.158278	1.78776	-0.621101	0.540168	0.85688	-6.33342	-0.61256	DA_STN_neurons_immature	round1_indel_low	chr2	165203867	165204367	chr2q	51760896	51761396	chr12	52351477	52351977
Peak_987853	-0.0836373	3.46813	-0.620758	0.540179	0.85688	-6.38178	-0.612543	DA_STN_neurons_immature	round1_indel_low	chr22	41447596	41448096	chr22	24280151	24280651	chr10	10062126	10062626
Peak_1075275	-0.137374	1.47938	-0.621081	0.540184	0.85688	-6.33637	-0.612535	DA_STN_neurons_immature	round1_indel_low	chr1	179877085	179877585	chr1	154990001	154990501	chr1	37085053	37085553
Peak_211399	0.212957	1.41971	0.620746	0.540186	0.85688	-6.33528	0.612531	DA_STN_neurons_immature	round1_indel_low	chr8	49910677	49911177	chr8	47865441	47865941	chr8	50449847	50450347
Peak_573462	-0.0801605	4.34069	-0.620687	0.540225	0.856926	-6.3711	-0.612473	DA_STN_neurons_immature	round1_indel_low	chr5	109689077	109689577	chr5	87741606	87742106	chr6	107151526	107152026
Peak_784574	-0.18849	1.42696	-0.620661	0.540241	0.856938	-6.33617	-0.612448	DA_STN_neurons_immature	round1_indel_low	chr16	75649044	75649544	chr16	61273419	61273919	chr20	62648306	62648806
Peak_830665	0.165821	1.08014	0.625439	0.540277	0.856958	-6.17327	0.612395	DA_STN_neurons_immature	round1_indel_low	chr1	203289507	203290007	chr1	178504951	178505451	chr1	60797296	60797796
Peak_314875	-0.173699	1.52086	-0.620805	0.54028	0.856958	-6.34993	-0.61239	DA_STN_neurons_immature	round1_indel_low	chr3	64187004	64187504	chr3	64392716	64393216	chr2	120328400	120328900
Peak_691558	-0.22079	1.27841	-0.626113	0.54028	0.856958	-6.26473	-0.612389	DA_STN_neurons_immature	round1_indel_low	chr3	184313711	184314211	chr3	182408726	182409226	chr2	89613219	89613719
Peak_904162	0.299355	0.93756	0.626493	0.540299	0.856972	-5.94089	0.612362	DA_STN_neurons_immature	round1_indel_low	chr14	100725923	100726423	chr14	81675004	81675504	chr7	162942550	162943050
Peak_738266	-0.192943	1.54544	-0.625471	0.540374	0.85707	-6.10478	-0.612248	DA_STN_neurons_immature	round1_indel_low	chr2	12719053	12719553	chr2p	12677814	12678314	chr13	96088367	96088867
Peak_603970	-0.158323	1.80527	-0.620458	0.540378	0.85707	-6.36184	-0.612242	DA_STN_neurons_immature	round1_indel_low	chr8	17413809	17414309	chr8	17196357	17196857	chr8	17530306	17530806
Peak_138066	-0.188565	1.06338	-0.620446	0.540405	0.857081	-6.34142	-0.6122	DA_STN_neurons_immature	round1_indel_low	chr4	129362669	129363169	chr4	126744583	126745083	chr5	127136159	127136659
Peak_864819	-0.146442	3.00912	-0.626247	0.540409	0.857081	-5.9757	-0.612194	DA_STN_neurons_immature	round1_indel_low	chr14	73058731	73059231	chr14	53864515	53865015	chr7	135181023	135181523
Peak_533793	-0.160758	2.10862	-0.620518	0.540412	0.857081	-6.37786	-0.61219	DA_STN_neurons_immature	round1_indel_low	chr19	16324020	16324520	chr19	16857455	16857955	chr19	15825823	15826323
Peak_773542	-0.151572	1.07243	-0.62035	0.540443	0.857115	-6.3402	-0.612144	DA_STN_neurons_immature	round1_indel_low	chr10	59580158	59580658	chr10	55383574	55384074	chr9	78417541	78418041
Peak_1058172	-0.235371	1.09379	-0.620345	0.540457	0.857124	-6.31149	-0.612122	DA_STN_neurons_immature	round1_indel_low	chr2	197705984	197706484	chr2q	84283022	84283522	chr12	84789756	84790256
Peak_167380	0.0784788	3.86167	0.620531	0.54049	0.857141	-6.30711	0.612072	DA_STN_neurons_immature	round1_indel_low	chr3	37243057	37243557	chr3	37440750	37441250	chr2	92666702	92667202
Peak_451468	-0.184281	1.267	-0.625597	0.540497	0.857141	-6.08641	-0.612061	DA_STN_neurons_immature	round1_indel_low	chr2	133267006	133267506	chr2q	19857686	19858186	chr12	18445249	18445749
Peak_64295	-0.266514	0.928294	-0.620362	0.540504	0.857141	-6.3059	-0.612052	DA_STN_neurons_immature	round1_indel_low	chr2	43054322	43054822	chr2p	43187058	43187558	chr13	65732980	65733480
Peak_683016	-0.138412	2.4058	-0.620239	0.540515	0.857141	-6.33154	-0.612034	DA_STN_neurons_immature	round1_indel_low	chr17	9519519	9520019	chr17	41290049	41290549	chr16	9321783	9322283
Peak_1030050	0.170354	1.73114	0.620563	0.540528	0.857141	-6.31979	0.612014	DA_STN_neurons_immature	round1_indel_low	chr22	38271963	38272463	chr22	21113928	21114428	chr10	13253821	13254321
Peak_537626	0.156862	1.65643	0.620622	0.540532	0.857141	-6.29313	0.612009	DA_STN_neurons_immature	round1_indel_low	chr15	74290895	74291395	chr15	52693153	52693653	chr7	51300928	51301428
Peak_375159	-0.0806768	3.71981	-0.620321	0.540539	0.857141	-6.34557	-0.611998	DA_STN_neurons_immature	round1_indel_low	chr11	118928647	118929147	chr11	114702412	114702912	chr14	111991844	111992344
Peak_1028849	-0.127843	1.10529	-0.620337	0.54054	0.857141	-6.329	-0.611997	DA_STN_neurons_immature	round1_indel_low	chr14	105418308	105418808	chr14	86386900	86387400	chr7	167729897	167730397
Peak_958806	-0.209516	1.5023	-0.620137	0.540581	0.857175	-6.33759	-0.611935	DA_STN_neurons_immature	round1_indel_low	chr7	71633423	71633923	chr7	67832818	67833318	chr3	51818205	51818705
Peak_503984	0.274835	4.10636	0.625388	0.540583	0.857175	-5.21585	0.611931	DA_STN_neurons_immature	round1_indel_low	chr15	65377945	65378445	chr15	43813362	43813862	chr7	41922774	41923274
Peak_285287	0.164049	1.92995	0.620513	0.540588	0.857175	-6.32322	0.611923	DA_STN_neurons_immature	round1_indel_low	chr22	31893382	31893882	chr22	14858562	14859062	chr10	19618022	19618522
Peak_924047	-0.194455	1.14178	-0.620109	0.540599	0.857178	-6.34347	-0.611907	DA_STN_neurons_immature	round1_indel_low	chr6	10412773	10413273	chr6	10273177	10273677	chr4	159631570	159632070
Peak_51318	-0.172463	1.33398	-0.620081	0.540617	0.857187	-6.33107	-0.61188	DA_STN_neurons_immature	round1_indel_low	chr1	41357521	41358021	chr1	40163924	40164424	chr1	183208465	183208965
Peak_963269	0.136767	2.34998	0.628528	0.540645	0.857187	-6.16547	0.611838	DA_STN_neurons_immature	round1_indel_low	chr7	1460096	1460596	chr7	1612379	1612879	chr3	34523329	34523829
Peak_230407	-0.104456	3.07017	-0.620033	0.540648	0.857187	-6.33225	-0.611833	DA_STN_neurons_immature	round1_indel_low	chr6	34887803	34888303	chr6	34389459	34389959	chr4	134601302	134601802
Peak_1078398	0.126662	2.2326	0.62007	0.54065	0.857187	-6.30831	0.61183	DA_STN_neurons_immature	round1_indel_low	chr18	9613606	9614106	chr18	5321413	5321913	chr18	70557100	70557600
Peak_545841	-0.0952067	3.97016	-0.620027	0.540652	0.857187	-6.34955	-0.611827	DA_STN_neurons_immature	round1_indel_low	chr19	38264260	38264760	chr19	36401477	36401977	chr19	37498748	37499248
Peak_822584	-0.13193	2.72498	-0.620187	0.540668	0.857187	-6.33174	-0.611803	DA_STN_neurons_immature	round1_indel_low	chr10	13100371	13100871	chr10	13276434	13276934	chr9	14255055	14255555
Peak_256370	0.161875	1.47917	0.620003	0.540686	0.857187	-6.32424	0.611776	DA_STN_neurons_immature	round1_indel_low	chr20	61599698	61600198	chr20	61290196	61290696	chr10	96751738	96752238
Peak_779384	0.154253	2.37162	0.620282	0.540687	0.857187	-6.33289	0.611774	DA_STN_neurons_immature	round1_indel_low	chr11	94544480	94544980	chr11	90418912	90419412	chr14	87768182	87768682
Peak_1022146	-0.112941	2.83124	-0.62005	0.540697	0.857187	-6.31707	-0.611759	DA_STN_neurons_immature	round1_indel_low	chr16	90018609	90019109	chr16	75811898	75812398	chr20	77066285	77066785
Peak_883299	0.137903	2.28726	0.620306	0.540698	0.857187	-6.32786	0.611758	DA_STN_neurons_immature	round1_indel_low	chr9	129483060	129483560	chr9	101749247	101749747	chr15	11050224	11050724
Peak_74771	-0.14003	2.56873	-0.620381	0.540704	0.857187	-6.30497	-0.611748	DA_STN_neurons_immature	round1_indel_low	chr7	25124657	25125157	chr7	25259235	25259735	chr3	90025384	90025884
Peak_957794	0.173444	1.07727	0.619891	0.540741	0.8572	-6.33493	0.611693	DA_STN_neurons_immature	round1_indel_low	chr7	100602342	100602842	chr7	96717583	96718083	chr3	42683629	42684129
Peak_80589	-0.170913	1.06094	-0.619884	0.540745	0.8572	-6.3386	-0.611687	DA_STN_neurons_immature	round1_indel_low	chr13	20495090	20495590	chr13	1604095	1604595	chr17	643996	644496
Peak_1027510	0.072343	4.43338	0.620138	0.540749	0.8572	-6.31656	0.611681	DA_STN_neurons_immature	round1_indel_low	chr22	39519672	39520172	chr22	22354058	22354558	chr10	12024608	12025108
Peak_966069	0.165126	1.37514	0.619865	0.540757	0.8572	-6.35316	0.611668	DA_STN_neurons_immature	round1_indel_low	chr8	11567033	11567533	chr8	10551417	10551917	chr8	9013887	9014387
Peak_959256	-0.134219	2.27545	-0.619862	0.54076	0.8572	-6.3165	-0.611664	DA_STN_neurons_immature	round1_indel_low	chr7	71132124	71132624	chr7	67330438	67330938	chr3	51298506	51299006
Peak_400476	-0.236574	1.24194	-0.623815	0.540766	0.8572	-5.70607	-0.611655	DA_STN_neurons_immature	round1_indel_low	chr15	23686364	23686864	chr15	6632218	6632718	chr7	5258605	5259105
Peak_1059982	-0.140232	2.16741	-0.639209	0.540778	0.857205	-6.09673	-0.611637	DA_STN_neurons_immature	round1_indel_low	chr2	197378404	197378904	chr2q	83949510	83950010	chr12	84483710	84484210
Peak_172607	-0.201346	1.35295	-0.619785	0.540809	0.85724	-6.33526	-0.61159	DA_STN_neurons_immature	round1_indel_low	chr19	3668627	3669127	chr19	3592183	3592683	chr19	3559808	3560308
Peak_474600	0.22086	0.723396	0.619664	0.540888	0.857338	-6.33948	0.611471	DA_STN_neurons_immature	round1_indel_low	chr5	113692415	113692915	chr5	91816268	91816768	chr6	111207538	111208038
Peak_709001	-0.0936605	3.3906	-0.619993	0.540889	0.857338	-6.36511	-0.611469	DA_STN_neurons_immature	round1_indel_low	chr12	109093277	109093777	chr12	106745704	106746204	chr11	108716708	108717208
Peak_512000	0.187945	0.966742	0.619637	0.540905	0.857343	-6.33818	0.611445	DA_STN_neurons_immature	round1_indel_low	chr8	78516848	78517348	chr8	76621166	76621666	chr8	78994550	78995050
Peak_87533	-0.167887	0.984051	-0.620002	0.540914	0.857343	-6.32376	-0.611432	DA_STN_neurons_immature	round1_indel_low	chr11	2215967	2216467	chr11	2164400	2164900	chr14	2277678	2278178
Peak_433310	-0.161983	1.93269	-0.619697	0.540919	0.857343	-6.31138	-0.611423	DA_STN_neurons_immature	round1_indel_low	chr2	170822175	170822675	chr2q	57398045	57398545	chr12	57965634	57966134
Peak_36100	0.177299	1.29087	0.619925	0.540933	0.857347	-6.3421	0.611403	DA_STN_neurons_immature	round1_indel_low	chr8	66961057	66961557	chr8	65044836	65045336	chr8	67607567	67608067
Peak_30403	0.174634	1.41524	0.619703	0.540948	0.857347	-6.30371	0.61138	DA_STN_neurons_immature	round1_indel_low	chr6	98829029	98829529	chr6	96251602	96252102	chr4	74455424	74455924
Peak_285496	0.285378	0.872827	0.619569	0.540949	0.857347	-6.34179	0.611378	DA_STN_neurons_immature	round1_indel_low	chr1	3359730	3360230	chr1	1953494	1953994	chr1	221162872	221163372
Peak_1081682	0.213468	1.83601	0.619519	0.540982	0.857381	-6.34148	0.611329	DA_STN_neurons_immature	round1_indel_low	chr16	30010038	30010538	chr16	23301963	23302463	chr20	27354000	27354500
Peak_285439	0.20965	1.18007	0.62626	0.540988	0.857381	-6.19709	0.611319	DA_STN_neurons_immature	round1_indel_low	chr1	3120486	3120986	chr1	1708568	1709068	chr1	221398396	221398896
Peak_939403	-0.243118	1.38192	-0.62334	0.541073	0.85747	-6.30568	-0.611191	DA_STN_neurons_immature	round1_indel_low	chr17	82459222	82459722	chr17	75780430	75780930	chr16	78813074	78813574
Peak_736519	0.135752	1.77944	0.619918	0.54109	0.85747	-6.31707	0.611165	DA_STN_neurons_immature	round1_indel_low	chr5	178231552	178232052	chr5	156185582	156186082	chr6	175561280	175561780
Peak_56908	-0.157172	1.22923	-0.619863	0.541097	0.85747	-6.33383	-0.611156	DA_STN_neurons_immature	round1_indel_low	chr12	54032475	54032975	chr12	35059545	35060045	chr11	53634307	53634807
Peak_303830	-0.203959	0.799127	-0.619333	0.541103	0.85747	-6.33652	-0.611147	DA_STN_neurons_immature	round1_indel_low	chr16	8172751	8173251	chr16	8491419	8491919	chr20	8215003	8215503
Peak_275875	-0.209882	1.19402	-0.619338	0.541104	0.85747	-6.31456	-0.611144	DA_STN_neurons_immature	round1_indel_low	chr1	165285684	165286184	chr1	140324535	140325035	chr1	22762945	22763445
Peak_981058	-0.144401	2.86239	-0.626483	0.541106	0.85747	-6.22974	-0.611142	DA_STN_neurons_immature	round1_indel_low	chr22	46267663	46268163	chr22	29093652	29094152	chr10	5229767	5230267
Peak_830297	-0.0831516	4.08238	-0.619417	0.541108	0.85747	-6.30341	-0.611139	DA_STN_neurons_immature	round1_indel_low	chr1	202888604	202889104	chr1	178104222	178104722	chr1	60324196	60324696
Peak_773697	0.179164	1.07586	0.619263	0.541147	0.857504	-6.33435	0.611079	DA_STN_neurons_immature	round1_indel_low	chr8	40546725	40547225	chr8	40363411	40363911	chr8	41116015	41116515
Peak_662994	-0.109884	2.70817	-0.628663	0.541162	0.857504	-6.24108	-0.611057	DA_STN_neurons_immature	round1_indel_low	chr1	1919858	1920358	chr1	557159	557659	chr1	222504516	222505016
Peak_973670	0.181533	1.57811	0.619563	0.541163	0.857504	-6.33264	0.611056	DA_STN_neurons_immature	round1_indel_low	chr16	89246605	89247105	chr16	75025362	75025862	chr20	76272712	76273212
Peak_483544	-0.222012	1.30562	-0.61944	0.541165	0.857504	-6.32596	-0.611052	DA_STN_neurons_immature	round1_indel_low	chr1	155083185	155083685	chr1	129885479	129885979	chr1	95947475	95947975
Peak_263864	-0.182767	1.33605	-0.619472	0.541225	0.857571	-6.32561	-0.610961	DA_STN_neurons_immature	round1_indel_low	chr3	49468809	49469309	chr3	49730765	49731265	chr2	105573378	105573878
Peak_206417	-0.147499	1.0992	-0.619143	0.541226	0.857571	-6.36122	-0.610961	DA_STN_neurons_immature	round1_indel_low	chr9	98256681	98257181	chr9	70426339	70426839	chr15	44651564	44652064
Peak_34879	0.192185	1.02191	0.619271	0.541238	0.857577	-6.30373	0.610942	DA_STN_neurons_immature	round1_indel_low	chr6	79868395	79868895	chr6	77349713	77350213	chr4	93173075	93173575
Peak_84045	0.150017	2.85552	0.619077	0.541268	0.857611	-6.33548	0.610896	DA_STN_neurons_immature	round1_indel_low	chr7	22356681	22357181	chr7	22476805	22477305	chr3	92693564	92694064
Peak_590694	-0.256636	0.757078	-0.619016	0.541308	0.857649	-6.3399	-0.610837	DA_STN_neurons_immature	round1_indel_low	chr1	6000724	6001224	chr1	4670077	4670577	chr1	218531237	218531737
Peak_155601	0.175319	2.17304	0.619204	0.541313	0.857649	-6.32247	0.610829	DA_STN_neurons_immature	round1_indel_low	chr5	157267774	157268274	chr5	135411657	135412157	chr6	154678307	154678807
Peak_1091824	-0.219846	0.967233	-0.619326	0.541331	0.857649	-6.32026	-0.610801	DA_STN_neurons_immature	round1_indel_low	chr11	36273075	36273575	chr11	35985493	35985993	chr14	29189012	29189512
Peak_674867	-0.114874	2.96809	-0.629949	0.541339	0.857649	-6.27992	-0.61079	DA_STN_neurons_immature	round1_indel_low	chr17	7306477	7306977	chr17	7003966	7004466	chr16	7081758	7082258
Peak_426578	-0.228678	1.35057	-0.631123	0.541339	0.857649	-6.05995	-0.610789	DA_STN_neurons_immature	round1_indel_low	chr18	46073508	46074008	chr18	39958342	39958842	chr18	36384756	36385256
Peak_1070567	-0.192246	1.70184	-0.625787	0.541353	0.857649	-5.90638	-0.610768	DA_STN_neurons_immature	round1_indel_low	chr17	57925394	57925894	chr17	51162810	51163310	chr16	38879115	38879615
Peak_897317	-0.142825	3.3648	-0.618961	0.541361	0.857649	-6.31344	-0.610756	DA_STN_neurons_immature	round1_indel_low	chr14	89027154	89027654	chr14	69861022	69861522	chr7	151167424	151167924
Peak_131073	0.198121	1.08884	0.623872	0.541365	0.857649	-6.14256	0.61075	DA_STN_neurons_immature	round1_indel_low	chr12	89355212	89355712	chr12	86971039	86971539	chr11	89056277	89056777
Peak_592031	0.158146	1.99309	0.618906	0.541379	0.857658	-6.35205	0.610728	DA_STN_neurons_immature	round1_indel_low	chr1	150578407	150578907	chr1	125319502	125320002	chr1	100565522	100566022
Peak_204337	-0.093722	4.87501	-0.625779	0.541395	0.857666	-6.16304	-0.610706	DA_STN_neurons_immature	round1_indel_low	chr8	144094787	144095287	chr8	142269108	142269608	chr8	144372710	144373210
Peak_284295	-0.0707109	5.2067	-0.619493	0.541434	0.857666	-6.33404	-0.610646	DA_STN_neurons_immature	round1_indel_low	chr1	3900576	3901076	chr1	2503159	2503659	chr1	220592654	220593154
Peak_166879	0.132992	2.38269	0.619118	0.541446	0.857666	-6.32276	0.610627	DA_STN_neurons_immature	round1_indel_low	chr9	33816275	33816775	chr9	33749229	33749729	chr15	50397753	50398253
Peak_371619	-0.11759	2.61715	-0.622541	0.541449	0.857666	-6.18697	-0.610623	DA_STN_neurons_immature	round1_indel_low	chr19	8252944	8253444	chr19	8486352	8486852	chr19	8152514	8153014
Peak_131961	-0.12874	2.92063	-0.623946	0.541457	0.857666	-6.12799	-0.610611	DA_STN_neurons_immature	round1_indel_low	chr12	82685684	82686184	chr12	80285373	80285873	chr11	82262804	82263304
Peak_1120968	-0.125794	2.7128	-0.618771	0.541467	0.857666	-6.32478	-0.610596	DA_STN_neurons_immature	;round2_indel_med;round2_indel_high	chr20	32018054	32018554	chr20	31519438	31519938	chr10	67260724	67261224
Peak_188775	0.213801	0.717097	0.618757	0.541476	0.857666	-6.33735	0.610583	DA_STN_neurons_immature	round1_indel_low	chr9	37922319	37922819	chr9	37872386	37872886	chr15	46188463	46188963
Peak_79803	0.22635	1.46182	0.627723	0.541476	0.857666	-5.58739	0.610582	DA_STN_neurons_immature	round1_indel_low	chr2	70733624	70734124	chr2p	70874424	70874924	chr13	38009715	38010215
Peak_960683	-0.183557	0.895265	-0.632752	0.541482	0.857666	-6.24826	-0.610574	DA_STN_neurons_immature	round1_indel_low	chr7	69656876	69657376	chr7	65865236	65865736	chr3	49815898	49816398
Peak_483654	0.134767	2.31052	0.618863	0.541499	0.857666	-6.34291	0.610548	DA_STN_neurons_immature	round1_indel_low	chr1	154879109	154879609	chr1	129679102	129679602	chr1	96157816	96158316
Peak_491139	0.162746	1.93263	0.637035	0.541503	0.857666	-6.26302	0.610542	DA_STN_neurons_immature	round1_indel_low	chr14	24369360	24369860	chr14	5200889	5201389	chr7	86461121	86461621
Peak_129632	-0.146301	1.86745	-0.61871	0.541506	0.857666	-6.31828	-0.610537	DA_STN_neurons_immature	round1_indel_low	chr2	127526956	127527456	chr2q	13965815	13966315	chr12	3364197	3364697
Peak_931063	0.170894	0.906803	0.618702	0.541511	0.857666	-6.33793	0.610529	DA_STN_neurons_immature	round1_indel_low	chr22	35566771	35567271	chr22	18504339	18504839	chr10	15981219	15981719
Peak_45661	0.169686	1.89286	0.618694	0.541517	0.857666	-6.33405	0.610521	DA_STN_neurons_immature	round1_indel_low	chr6	69232804	69233304	chr6	66695085	66695585	chr4	103571820	103572320
Peak_1028117	0.172394	1.28173	0.619015	0.541521	0.857666	-6.33958	0.610515	DA_STN_neurons_immature	round1_indel_low	chr22	39535589	39536089	chr22	22369962	22370462	chr10	12008718	12009218
Peak_400482	0.247699	0.992005	0.623174	0.541533	0.857666	-6.25226	0.610497	DA_STN_neurons_immature	round1_indel_low	chr15	23646577	23647077	chr15	6672537	6673037	chr7	5297324	5297824
Peak_538413	0.151564	1.3211	0.627075	0.541541	0.857666	-6.25374	0.610484	DA_STN_neurons_immature	round1_indel_low	chr12	116693667	116694167	chr12	114336815	114337315	chr11	116429702	116430202
Peak_569766	0.184049	1.09462	0.618797	0.541568	0.857666	-6.34318	0.610444	DA_STN_neurons_immature	round1_indel_low	chr6	129615441	129615941	chr6	126988121	126988621	chr4	33174977	33175477
Peak_791268	0.0869199	3.79569	0.618776	0.541586	0.857666	-6.30395	0.610416	DA_STN_neurons_immature	round1_indel_low	chr1	20731981	20732481	chr1	19012255	19012755	chr1	203980969	203981469
Peak_421487	0.126662	3.3409	0.63144	0.541593	0.857666	-6.10011	0.610406	DA_STN_neurons_immature	round1_indel_low	chr2	171687175	171687675	chr2q	58268524	58269024	chr12	58791440	58791940
Peak_885430	0.183284	2.63258	0.626126	0.541599	0.857666	-5.61249	0.610397	DA_STN_neurons_immature	round1_indel_low	chr5	72106567	72107067	chr5	42731864	42732364	chr6	68925822	68926322
Peak_744394	-0.16477	2.22202	-0.622463	0.541601	0.857666	-5.77482	-0.610394	DA_STN_neurons_immature	round1_indel_low	chr16	70299242	70299742	chr16	59471315	59471815	chr20	61220298	61220798
Peak_477419	-0.135989	1.1884	-0.618542	0.541615	0.857666	-6.33313	-0.610372	DA_STN_neurons_immature	round1_indel_low	chr3	11655193	11655693	chr3	11867487	11867987	chr2	143046143	143046643
Peak_842273	-0.271416	3.7981	-0.623003	0.541616	0.857666	-5.20005	-0.610372	DA_STN_neurons_immature	round1_indel_low	chr1	221742820	221743320	chr1	196929040	196929540	chr1	79410990	79411490
Peak_126523	-0.116759	3.43956	-0.625976	0.541619	0.857666	-6.21438	-0.610367	DA_STN_neurons_immature	round1_indel_low	chr19	33796878	33797378	chr19	31737611	31738111	chr19	33276874	33277374
Peak_1028517	-0.167583	1.01459	-0.618533	0.541621	0.857666	-6.33728	-0.610363	DA_STN_neurons_immature	round1_indel_low	chr22	39230228	39230728	chr22	22063944	22064444	chr10	12338779	12339279
Peak_1009268	-0.0831302	4.02612	-0.61854	0.541627	0.857666	-6.35533	-0.610354	DA_STN_neurons_immature	round1_indel_low	chr4	4541773	4542273	chr4	4468995	4469495	chr5	8377908	8378408
Peak_274632	-0.281326	0.650902	-0.618457	0.541671	0.857718	-6.34225	-0.610289	DA_STN_neurons_immature	round1_indel_low	chr15	55648755	55649255	chr15	34110113	34110613	chr7	32035941	32036441
Peak_391228	-0.176927	1.24067	-0.618775	0.541678	0.857718	-6.32932	-0.610277	DA_STN_neurons_immature	round1_indel_low	chr15	89361314	89361814	chr15	67920515	67921015	chr7	68137750	68138250
Peak_395278	-0.0688149	4.43712	-0.624314	0.541706	0.857736	-6.24535	-0.610236	DA_STN_neurons_immature	round1_indel_low	chr4	76949496	76949996	chr4	52273242	52273742	chr5	56773151	56773651
Peak_65515	0.205272	0.993517	0.618399	0.541708	0.857736	-6.33005	0.610232	DA_STN_neurons_immature	round1_indel_low	chr2	44789683	44790183	chr2p	44936845	44937345	chr13	63997787	63998287
Peak_835526	0.129743	3.18037	0.623696	0.541723	0.857746	-6.18872	0.61021	DA_STN_neurons_immature	round1_indel_low	chr1	205343452	205343952	chr1	180567984	180568484	chr1	62868045	62868545
Peak_59417	-0.238835	1.65746	-0.618338	0.541748	0.857759	-6.3363	-0.610172	DA_STN_neurons_immature	round1_indel_low	chr2	104863727	104864227	chr2p	105966030	105966530	chr13	8628934	8629434
Peak_295100	0.323094	0.803132	0.623103	0.541751	0.857759	-5.55432	0.610167	DA_STN_neurons_immature	round1_indel_low	chr12	64039032	64039532	chr12	25208533	25209033	chr11	63614055	63614555
Peak_494347	0.165659	1.81441	0.618322	0.541758	0.857759	-6.33595	0.610157	DA_STN_neurons_immature	round1_indel_low	chr7	130010785	130011285	chr7	126906429	126906929	chr3	156300942	156301442
Peak_213029	0.0750134	5.3166	0.618543	0.541793	0.8578	-6.31854	0.610104	DA_STN_neurons_immature	round1_indel_low	chr17	59155155	59155655	chr17	52391682	52392182	chr16	37644205	37644705
Peak_69990	-0.175435	1.03459	-0.626846	0.541812	0.857803	-6.29232	-0.610075	DA_STN_neurons_immature	round1_indel_low	chr2	55175534	55176034	chr2p	55379419	55379919	chr13	53475238	53475738
Peak_67015	0.181645	1.1224	0.618242	0.541816	0.857803	-6.32174	0.61007	DA_STN_neurons_immature	round1_indel_low	chr2	47062479	47062979	chr2p	47232094	47232594	chr13	61735760	61736260
Peak_465714	0.152984	1.59069	0.61836	0.541822	0.857803	-6.28334	0.61006	DA_STN_neurons_immature	round1_indel_low	chr11	68446729	68447229	chr11	64128041	64128541	chr14	6325406	6325906
Peak_43115	-0.101592	4.28912	-0.623625	0.541842	0.857821	-6.27187	-0.61003	DA_STN_neurons_immature	round1_indel_low	chr1	28668833	28669333	chr1	27379620	27380120	chr1	196020076	196020576
Peak_619557	-0.162224	2.24307	-0.61858	0.541879	0.857831	-6.31231	-0.609974	DA_STN_neurons_immature	round1_indel_low	chr5	138649198	138649698	chr5	116831185	116831685	chr6	136063643	136064143
Peak_963154	0.186668	1.11154	0.618128	0.541884	0.857831	-6.33956	0.609967	DA_STN_neurons_immature	round1_indel_low	chr7	1364203	1364703	chr7	1515640	1516140	chr3	34423996	34424496
Peak_1011121	0.210898	1.49055	0.618096	0.541905	0.857831	-6.30892	0.609935	DA_STN_neurons_immature	round1_indel_low	chr4	7068750	7069250	chr4	6995402	6995902	chr5	5899455	5899955
Peak_102737	0.226302	1.17681	0.621915	0.54191	0.857831	-6.12863	0.609928	DA_STN_neurons_immature	round1_indel_low	chr1	52632259	52632759	chr1	51434146	51434646	chr1	171820714	171821214
Peak_212755	0.158925	1.82303	0.618099	0.541921	0.857831	-6.31318	0.609911	DA_STN_neurons_immature	round1_indel_low	chr19	40749765	40750265	chr19	38891208	38891708	chr19	39970505	39971005
Peak_23942	-0.158166	1.17346	-0.618337	0.541921	0.857831	-6.33918	-0.60991	DA_STN_neurons_immature	round1_indel_low	chr11	43944439	43944939	chr11	43683244	43683744	chr14	21806989	21807489
Peak_266308	0.151137	1.53934	0.618069	0.541922	0.857831	-6.33373	0.609909	DA_STN_neurons_immature	round1_indel_low	chr22	29766249	29766749	chr22	12756000	12756500	chr10	21786529	21787029
Peak_845065	-0.0929277	3.86661	-0.618513	0.541927	0.857831	-6.30338	-0.609901	DA_STN_neurons_immature	round1_indel_low	chr17	44066140	44066640	chr17	9097891	9098391	chr16	55319831	55320331
Peak_634462	0.208967	2.06985	0.621555	0.54193	0.857831	-5.87094	0.609898	DA_STN_neurons_immature	round1_indel_low	chr1	158177637	158178137	chr1	132989145	132989645	chr1	92818369	92818869
Peak_689519	-0.247968	0.856397	-0.629897	0.541975	0.857872	-6.0988	-0.609829	DA_STN_neurons_immature	round1_indel_low	chr19	1492623	1493123	chr19	1339898	1340398	chr19	1286987	1287487
Peak_817487	0.088877	5.18898	0.623227	0.541992	0.857872	-6.18391	0.609804	DA_STN_neurons_immature	round1_indel_low	chr9	71911140	71911640	chr9	54657664	54658164	chr15	87341211	87341711
Peak_530250	0.370953	1.17886	0.623564	0.541999	0.857872	-5.18448	0.609793	DA_STN_neurons_immature	round1_indel_low	chr19	18303738	18304238	chr19	18832595	18833095	chr19	17841802	17842302
Peak_680911	-0.143013	2.16567	-0.617942	0.542015	0.857872	-6.31494	-0.609768	DA_STN_neurons_immature	round1_indel_low	chr5	149961134	149961634	chr5	128141215	128141715	chr6	147466541	147467041
Peak_1110687	0.164907	1.73895	0.618097	0.542019	0.857872	-6.33322	0.609763	DA_STN_neurons_immature	;round2_indel_low;round2_indel_med	chr11	126159940	126160440	chr11	121919935	121920435	chr14	118931290	118931790
Peak_394514	0.0934259	2.95368	0.618183	0.542034	0.857872	-6.36736	0.60974	DA_STN_neurons_immature	round1_indel_low	chr4	78776398	78776898	chr4	50454217	50454717	chr5	54979355	54979855
Peak_29039	0.120657	2.53846	0.630356	0.542041	0.857872	-6.29431	0.60973	DA_STN_neurons_immature	round1_indel_low	chr9	133532958	133533458	chr9	105800357	105800857	chr15	4717868	4718368
Peak_561240	0.191377	1.21696	0.617849	0.542065	0.857872	-6.33882	0.609693	DA_STN_neurons_immature	round1_indel_low	chr12	120366407	120366907	chr12	118010979	118011479	chr11	120149250	120149750
Peak_621216	0.122369	3.06034	0.617842	0.54207	0.857872	-6.3238	0.609685	DA_STN_neurons_immature	round1_indel_low	chr5	139747811	139748311	chr5	117923220	117923720	chr6	137141476	137141976
Peak_619191	0.158658	2.31031	0.618324	0.542072	0.857872	-6.29211	0.609683	DA_STN_neurons_immature	round1_indel_low	chr5	137735731	137736231	chr5	115919043	115919543	chr6	135128180	135128680
Peak_176137	-0.203955	1.07412	-0.617816	0.542086	0.857872	-6.33535	-0.609661	DA_STN_neurons_immature	round1_indel_low	chr19	5484340	5484840	chr19	5408645	5409145	chr19	5418109	5418609
Peak_468509	-0.194232	1.09463	-0.625905	0.542092	0.857872	-6.08878	-0.609653	DA_STN_neurons_immature	round1_indel_low	chrX	119759121	119759621	chrX	114961057	114961557	chrX	116045705	116046205
Peak_248875	0.219188	1.00189	0.623402	0.542097	0.857872	-6.33311	0.609645	DA_STN_neurons_immature	round1_indel_low	chr6	157982318	157982818	chr6	155459327	155459827	chr4	64318514	64319014
Peak_605048	-0.166888	1.76554	-0.617811	0.542103	0.857872	-6.31789	-0.609636	DA_STN_neurons_immature	round1_indel_low	chr1	92785503	92786003	chr1	91604261	91604761	chr1	131399282	131399782
Peak_830919	-0.177837	0.78437	-0.618106	0.542107	0.857872	-6.34092	-0.609629	DA_STN_neurons_immature	round1_indel_low	chr1	203515356	203515856	chr1	178737457	178737957	chr1	61026751	61027251
Peak_301553	0.0836089	3.71849	0.617842	0.54211	0.857872	-6.32696	0.609626	DA_STN_neurons_immature	round1_indel_low	chr16	11255369	11255869	chr16	11581968	11582468	chr20	11221148	11221648
Peak_441623	-0.142918	2.63998	-0.617769	0.542119	0.857872	-6.32869	-0.609612	DA_STN_neurons_immature	round1_indel_low	chr19	50050441	50050941	chr19	48012061	48012561	chr19	50026081	50026581
Peak_1068672	0.12806	3.71917	0.629798	0.542126	0.857872	-5.86887	0.609602	DA_STN_neurons_immature	round1_indel_low	chr5	177496621	177497121	chr5	155603055	155603555	chr6	174990764	174991264
Peak_484825	0.0932536	3.99961	0.618321	0.542128	0.857872	-6.32403	0.609598	DA_STN_neurons_immature	round1_indel_low	chr19	57240378	57240878	chr19	55321218	55321718	chr19	56855523	56856023
Peak_593238	0.073762	4.16888	0.618328	0.542135	0.857872	-6.31602	0.609587	DA_STN_neurons_immature	round1_indel_low	chr12	112125458	112125958	chr12	109799701	109800201	chr11	111824154	111824654
Peak_265529	-0.110934	2.55948	-0.617732	0.542155	0.857888	-6.33755	-0.609557	DA_STN_neurons_immature	round1_indel_low	chr3	50347270	50347770	chr3	50604583	50605083	chr2	106476198	106476698
Peak_282138	-0.144839	1.82415	-0.617666	0.542184	0.857919	-6.33738	-0.609514	DA_STN_neurons_immature	round1_indel_low	chr11	121194673	121195173	chr11	116974514	116975014	chr14	114255393	114255893
Peak_230401	0.10713	2.3558	0.617962	0.542197	0.857919	-6.33668	0.609495	DA_STN_neurons_immature	round1_indel_low	chr6	34986749	34987249	chr6	34489172	34489672	chr4	134504698	134505198
Peak_34214	0.0802713	3.41577	0.617642	0.542201	0.857919	-6.30078	0.609488	DA_STN_neurons_immature	round1_indel_low	chr6	83859399	83859899	chr6	81371856	81372356	chr4	89240765	89241265
Peak_79118	-0.137396	1.94197	-0.617739	0.542214	0.857925	-6.32796	-0.609468	DA_STN_neurons_immature	round1_indel_low	chr2	69386438	69386938	chr2p	69510396	69510896	chr13	39412659	39413159
Peak_394675	-0.135974	2.43285	-0.617602	0.542225	0.857928	-6.33016	-0.609451	DA_STN_neurons_immature	round1_indel_low	chr4	77820398	77820898	chr4	51402083	51402583	chr5	55893696	55894196
Peak_36746	-0.147458	2.8473	-0.621605	0.542254	0.857959	-5.95996	-0.609409	DA_STN_neurons_immature	round1_indel_low	chr1	23799986	23800486	chr1	22368884	22369384	chr1	200965864	200966364
Peak_913935	-0.195745	1.23396	-0.621854	0.542277	0.85797	-6.33286	-0.609374	DA_STN_neurons_immature	round1_indel_low	chr9	134367061	134367561	chr9	106606318	106606818	chr15	3874305	3874805
Peak_212753	0.18208	1.5395	0.631311	0.542281	0.85797	-6.25919	0.609367	DA_STN_neurons_immature	round1_indel_low	chr19	40751509	40752009	chr19	38892972	38893472	chr19	39972258	39972758
Peak_788128	0.521619	1.7013	0.622821	0.542295	0.85797	-4.8945	0.609347	DA_STN_neurons_immature	round1_indel_low	chr1	18107031	18107531	chr1	16383419	16383919	chr1	206630075	206630575
Peak_979853	0.179856	0.891487	0.617492	0.542297	0.85797	-6.33712	0.609344	DA_STN_neurons_immature	round1_indel_low	chr17	65628213	65628713	chr17	58689898	58690398	chr16	62028253	62028753
Peak_88572	-0.121531	1.91388	-0.617793	0.54231	0.857977	-6.33134	-0.609323	DA_STN_neurons_immature	round1_indel_low	chrX	40175619	40176119	chrX	40143350	40143850	chrX	40009936	40010436
Peak_764256	-0.183181	1.21329	-0.617387	0.542366	0.858039	-6.30803	-0.60924	DA_STN_neurons_immature	round1_indel_low	chr3	107753355	107753855	chr3	105971381	105971881	chr2	168451911	168452411
Peak_386496	-0.160715	2.05401	-0.617507	0.542368	0.858039	-6.32809	-0.609237	DA_STN_neurons_immature	round1_indel_low	chr10	129031486	129031986	chr10	124962230	124962730	chr9	129464127	129464627
Peak_186419	0.119149	2.59413	0.617321	0.542417	0.858088	-6.31619	0.609163	DA_STN_neurons_immature	round1_indel_low	chr9	34603582	34604082	chr9	34539682	34540182	chr15	49599805	49600305
Peak_374758	0.243954	1.38659	0.620783	0.542423	0.858088	-5.80652	0.609154	DA_STN_neurons_immature	round1_indel_low	chr11	119380579	119381079	chr11	115156379	115156879	chr14	112452485	112452985
Peak_1104469	-0.269054	1.36556	-0.623519	0.542432	0.858088	-5.82026	-0.60914	DA_STN_neurons_immature	;round2_indel_low;round2_indel_med	chr5	178941366	178941866	chr5	156895680	156896180	chr6	176335584	176336084
Peak_643995	-0.0978871	3.69805	-0.617764	0.542436	0.858088	-6.3379	-0.609134	DA_STN_neurons_immature	round1_indel_low	chr10	93445491	93445991	chr10	89421567	89422067	chr9	93600307	93600807
Peak_830997	-0.17247	1.33983	-0.624668	0.542444	0.858088	-6.05409	-0.609122	DA_STN_neurons_immature	round1_indel_low	chr1	203589014	203589514	chr1	178811024	178811524	chr1	61101690	61102190
Peak_507336	-0.111046	2.41854	-0.617506	0.542491	0.858124	-6.36075	-0.60905	DA_STN_neurons_immature	round1_indel_low	chr15	66703458	66703958	chr15	45140003	45140503	chr7	43308614	43309114
Peak_810110	-0.142808	1.85583	-0.61719	0.542493	0.858124	-6.33741	-0.609047	DA_STN_neurons_immature	round1_indel_low	chr12	50166475	50166975	chr12	38932856	38933356	chr11	49774353	49774853
Peak_1107740	-0.204494	1.08069	-0.617234	0.5425	0.858124	-6.33654	-0.609037	DA_STN_neurons_immature	;round2_indel_high;round2_indel_high	chr8	141907696	141908196	chr8	139983177	139983677	chr8	142162743	142163243
Peak_934313	-0.195328	2.2511	-0.622742	0.542506	0.858124	-5.6984	-0.609027	DA_STN_neurons_immature	round1_indel_low	chr16	85449197	85449697	chr16	71127671	71128171	chr20	72478643	72479143
Peak_299048	-0.169896	1.49375	-0.617294	0.542531	0.858124	-6.294	-0.60899	DA_STN_neurons_immature	round1_indel_low	chr10	97124120	97124620	chr10	92977247	92977747	chr9	97565238	97565738
Peak_695123	-0.113187	3.34139	-0.617119	0.542539	0.858124	-6.30747	-0.608978	DA_STN_neurons_immature	round1_indel_low	chr16	67562996	67563496	chr16	52695730	52696230	chr20	54756478	54756978
Peak_954233	-0.151321	1.99151	-0.625169	0.542539	0.858124	-5.90699	-0.608977	DA_STN_neurons_immature	round1_indel_low	chr17	76709184	76709684	chr17	69823445	69823945	chr16	73110206	73110706
Peak_1043307	0.117106	5.07133	0.621033	0.542559	0.858124	-5.93649	0.608947	DA_STN_neurons_immature	round1_indel_low	chr1	225427887	225428387	chr1	200399985	200400485	chr1	82967825	82968325
Peak_1046610	0.114776	2.37804	0.626671	0.542572	0.858124	-6.28494	0.608928	DA_STN_neurons_immature	round1_indel_low	chr2	225429686	225430186	chr2q	112063721	112064221	chr12	112879415	112879915
Peak_271091	-0.115863	3.28823	-0.61718	0.542578	0.858124	-6.30757	-0.60892	DA_STN_neurons_immature	round1_indel_low	chr8	61713980	61714480	chr8	59641264	59641764	chr8	62296223	62296723
Peak_361355	-0.16523	1.67459	-0.617048	0.542585	0.858124	-6.37129	-0.608909	DA_STN_neurons_immature	round1_indel_low	chr10	101651696	101652196	chr10	97490487	97490987	chr9	102140697	102141197
Peak_528952	-0.221249	1.27978	-0.625151	0.542587	0.858124	-6.26399	-0.608906	DA_STN_neurons_immature	round1_indel_low	chr8	96520594	96521094	chr8	94427960	94428460	chr8	96844797	96845297
Peak_40048	-0.0827516	4.50362	-0.617471	0.542588	0.858124	-6.31974	-0.608904	DA_STN_neurons_immature	round1_indel_low	chr2	37925191	37925691	chr2p	37961046	37961546	chr13	70977154	70977654
Peak_816625	-0.128972	2.77694	-0.623144	0.542593	0.858124	-6.25354	-0.608897	DA_STN_neurons_immature	round1_indel_low	chr17	51120013	51120513	chr17	44362154	44362654	chr16	45669270	45669770
Peak_971793	-0.191315	1.31291	-0.620988	0.542625	0.858149	-5.99567	-0.608849	DA_STN_neurons_immature	round1_indel_low	chr17	74211381	74211881	chr17	67311163	67311663	chr16	70545621	70546121
Peak_234401	-0.196365	1.02063	-0.616985	0.542626	0.858149	-6.3385	-0.608847	DA_STN_neurons_immature	round1_indel_low	chr3	44976834	44977334	chr3	45207715	45208215	chr2	100974377	100974877
Peak_759752	0.0971019	3.63101	0.617095	0.542656	0.858181	-6.33281	0.608802	DA_STN_neurons_immature	round1_indel_low	chr13	32586867	32587367	chr13	13656067	13656567	chr17	11578581	11579081
Peak_408436	0.153287	1.38311	0.616917	0.54267	0.858184	-6.3373	0.60878	DA_STN_neurons_immature	round1_indel_low	chr12	56127301	56127801	chr12	33116124	33116624	chr11	55687326	55687826
Peak_833527	0.183889	1.27109	0.617427	0.542675	0.858184	-6.31284	0.608772	DA_STN_neurons_immature	round1_indel_low	chr11	30583836	30584336	chr11	30297161	30297661	chr14	34824972	34825472
Peak_988394	-0.0679977	5.4894	-0.61707	0.542685	0.858184	-6.32227	-0.608758	DA_STN_neurons_immature	round1_indel_low	chr22	40951030	40951530	chr22	23778813	23779313	chr10	10582490	10582990
Peak_55876	-0.265389	1.67284	-0.616878	0.542696	0.858188	-6.33692	-0.608742	DA_STN_neurons_immature	round1_indel_low	chr12	53320766	53321266	chr12	35774128	35774628	chr11	52891437	52891937
Peak_706679	0.137204	2.52727	0.616859	0.542727	0.858211	-6.32476	0.608694	DA_STN_neurons_immature	round1_indel_low	chr1	1021103	1021603	chr1	11881711	11882211	chr1	223399419	223399919
Peak_252214	-0.224782	1.11671	-0.62372	0.542728	0.858211	-6.16924	-0.608692	DA_STN_neurons_immature	round1_indel_low	chrX	137031573	137032073	chrX	132222210	132222710	chrX	133165841	133166341
Peak_1024458	-0.197197	1.13254	-0.621343	0.542759	0.858235	-6.20603	-0.608646	DA_STN_neurons_immature	round1_indel_low	chr5	16738145	16738645	chr5	16653531	16654031	chr6	16975244	16975744
Peak_648839	0.0937985	4.31048	0.624324	0.542762	0.858235	-6.06814	0.608642	DA_STN_neurons_immature	round1_indel_low	chrX	14873016	14873516	chrX	14835733	14836233	chrX	14553222	14553722
Peak_16152	-0.126586	1.68243	-0.617084	0.542775	0.858241	-6.3374	-0.608623	DA_STN_neurons_immature	round1_indel_low	chr13	41457929	41458429	chr13	22450908	22451408	chr17	20072696	20073196
Peak_1010925	0.213384	1.07421	0.617071	0.542845	0.858325	-6.3364	0.608516	DA_STN_neurons_immature	round1_indel_low	chr4	6377616	6378116	chr4	6306320	6306820	chr5	6590754	6591254
Peak_1060944	0.18085	0.987109	0.616646	0.542846	0.858325	-6.33836	0.608515	DA_STN_neurons_immature	round1_indel_low	chr20	23339911	23340411	chr20	23718905	23719405	chr10	43167065	43167565
Peak_109378	0.171	0.915371	0.616939	0.542856	0.858327	-6.33401	0.6085	DA_STN_neurons_immature	round1_indel_low	chr7	148589040	148589540	chr7	145299700	145300200	chr3	174961236	174961736
Peak_403224	-0.0959576	3.21596	-0.616754	0.542874	0.858331	-6.3259	-0.608473	DA_STN_neurons_immature	round1_indel_low	chr1	160070102	160070602	chr1	135077791	135078291	chr1	90866738	90867238
Peak_309242	-0.171305	1.43184	-0.616554	0.542906	0.858331	-6.33974	-0.608425	DA_STN_neurons_immature	round1_indel_low	chr1	115837992	115838492	chr1	115678754	115679254	chr1	108411624	108412124
Peak_538749	-0.155761	1.55507	-0.617116	0.542907	0.858331	-6.35707	-0.608423	DA_STN_neurons_immature	round1_indel_low	chr2	187686419	187686919	chr2q	74251196	74251696	chr12	74822706	74823206
Peak_1097265	-0.072982	5.22239	-0.616774	0.542907	0.858331	-6.32083	-0.608422	DA_STN_neurons_immature	;round2_indel_med;round2_indel_high	chr1	161389819	161390319	chr1	136377307	136377807	chr1	89565618	89566118
Peak_532196	0.130645	2.49618	0.616544	0.542913	0.858331	-6.31867	0.608414	DA_STN_neurons_immature	round1_indel_low	chrX	71067710	71068210	chrX	66483519	66484019	chrX	68053787	68054287
Peak_930594	0.212346	1.23231	0.616863	0.542917	0.858331	-6.31734	0.608408	DA_STN_neurons_immature	round1_indel_low	chr10	25112961	25113461	chr10	25262712	25263212	chr9	26124795	26125295
Peak_704824	0.257248	1.09351	0.623706	0.542925	0.858331	-5.99375	0.608396	DA_STN_neurons_immature	round1_indel_low	chr12	111685195	111685695	chr12	109339548	109340048	chr11	111356380	111356880
Peak_537576	0.20741	0.9039	0.616836	0.54293	0.858331	-6.34365	0.608388	DA_STN_neurons_immature	round1_indel_low	chr15	74221998	74222498	chr15	52623174	52623674	chr7	51231292	51231792
Peak_221357	-0.155552	2.60518	-0.630779	0.542945	0.858331	-6.34335	-0.608365	DA_STN_neurons_immature	round1_indel_low	chr22	29470328	29470828	chr22	12461814	12462314	chr10	22073578	22074078
Peak_141375	-0.240912	1.62488	-0.621203	0.542957	0.858331	-5.90424	-0.608348	DA_STN_neurons_immature	round1_indel_low	chr20	17504908	17505408	chr20	17807624	17808124	chr10	48996508	48997008
Peak_1036951	-0.159211	1.13512	-0.616474	0.542958	0.858331	-6.35342	-0.608347	DA_STN_neurons_immature	round1_indel_low	chr17	43520534	43521034	chr17	8553310	8553810	chr16	54757293	54757793
Peak_569183	-0.193946	1.61902	-0.616814	0.542979	0.858351	-6.34807	-0.608314	DA_STN_neurons_immature	round1_indel_low	chr1	101309686	101310186	chr1	100120142	100120642	chr1	122846875	122847375
Peak_519083	-0.229393	0.89905	-0.616408	0.543	0.858362	-6.3405	-0.608282	DA_STN_neurons_immature	round1_indel_low	chr15	69461984	69462484	chr15	47904290	47904790	chr7	46176168	46176668
Peak_483548	-0.128345	2.27464	-0.616704	0.543022	0.858362	-6.34726	-0.608249	DA_STN_neurons_immature	round1_indel_low	chr1	155079212	155079712	chr1	129881488	129881988	chr1	95951486	95951986
Peak_960594	0.199295	2.10901	0.622859	0.543025	0.858362	-5.66827	0.608245	DA_STN_neurons_immature	round1_indel_low	chr7	70133868	70134368	chr7	66334591	66335091	chr3	50306295	50306795
Peak_185623	0.155321	2.52097	0.625835	0.543034	0.858362	-6.14297	0.608231	DA_STN_neurons_immature	round1_indel_low	chrX	24025784	24026284	chrX	23979448	23979948	chrX	23844981	23845481
Peak_427510	-0.193768	0.961844	-0.616672	0.54304	0.858362	-6.34683	-0.608222	DA_STN_neurons_immature	round1_indel_low	chr1	16074288	16074788	chr1	14723588	14724088	chr1	208698525	208699025
Peak_1060483	0.189904	2.28258	0.621382	0.54304	0.858362	-5.88435	0.608222	DA_STN_neurons_immature	round1_indel_low	chr2	196170790	196171290	chr2q	82748944	82749444	chr12	83306168	83306668
Peak_533599	0.249123	1.90039	0.627644	0.543055	0.858372	-5.53848	0.608199	DA_STN_neurons_immature	round1_indel_low	chr19	16659145	16659645	chr19	17194913	17195413	chr19	16173159	16173659
Peak_635022	-0.197155	1.42531	-0.616289	0.543116	0.85845	-6.3346	-0.608107	DA_STN_neurons_immature	round1_indel_low	chr20	31974907	31975407	chr20	31477047	31477547	chr10	67219199	67219699
Peak_287767	-0.0644281	4.92991	-0.619315	0.543128	0.85845	-6.29669	-0.608089	DA_STN_neurons_immature	round1_indel_low	chr12	68610623	68611123	chr12	66128043	66128543	chr11	68145691	68146191
Peak_139576	0.187345	1.69348	0.616322	0.543132	0.85845	-6.32374	0.608084	DA_STN_neurons_immature	round1_indel_low	chr20	21702806	21703306	chr20	22096542	22097042	chr10	44797276	44797776
Peak_901725	-0.107975	2.684	-0.616671	0.54316	0.858464	-6.36103	-0.608041	DA_STN_neurons_immature	round1_indel_low	chr14	95597807	95598307	chr14	76540190	76540690	chr7	157795672	157796172
Peak_84965	-0.184189	1.08977	-0.616482	0.543163	0.858464	-6.3744	-0.608037	DA_STN_neurons_immature	round1_indel_low	chr11	2703977	2704477	chr11	2642684	2643184	chr14	2766171	2766671
Peak_635045	0.172518	1.03544	0.616179	0.543169	0.858464	-6.30034	0.608029	DA_STN_neurons_immature	round1_indel_low	chr20	31868790	31869290	chr20	31369182	31369682	chr10	67111990	67112490
Peak_864318	0.081348	4.00594	0.61642	0.543184	0.858464	-6.32379	0.608005	DA_STN_neurons_immature	round1_indel_low	chr15	78873193	78873693	chr15	57331279	57331779	chr7	56167742	56168242
Peak_160073	0.0736394	5.3788	0.616395	0.543186	0.858464	-6.31898	0.608002	DA_STN_neurons_immature	round1_indel_low	chr3	195442958	195443458	chr3	193810700	193811200	chr2	2508951	2509451
Peak_215513	0.0945027	3.88064	0.616065	0.543223	0.858487	-6.32676	0.607946	DA_STN_neurons_immature	round1_indel_low	chr11	11841883	11842383	chr11	11721470	11721970	chr14	53781240	53781740
Peak_691888	0.133847	3.26629	0.621159	0.543228	0.858487	-5.99472	0.607939	DA_STN_neurons_immature	round1_indel_low	chr3	184583996	184584496	chr3	182683947	182684447	chr2	89893448	89893948
Peak_271212	-0.124441	1.55356	-0.616376	0.543233	0.858487	-6.36554	-0.607932	DA_STN_neurons_immature	round1_indel_low	chr1	15684785	15685285	chr1	14337827	14338327	chr1	209108012	209108512
Peak_80323	-0.0682187	5.47645	-0.616601	0.54324	0.858487	-6.31677	-0.60792	DA_STN_neurons_immature	round1_indel_low	chr13	19958501	19959001	chr13	1064592	1065092	chr17	1088436	1088936
Peak_958140	-0.0745696	4.88247	-0.616569	0.543252	0.858487	-6.31869	-0.607902	DA_STN_neurons_immature	round1_indel_low	chr7	100081628	100082128	chr7	96200922	96201422	chr3	42263652	42264152
Peak_373590	-0.168426	1.79228	-0.616017	0.543254	0.858487	-6.3329	-0.607899	DA_STN_neurons_immature	round1_indel_low	chr11	120218216	120218716	chr11	115987194	115987694	chr14	113285076	113285576
Peak_110553	0.13876	2.69937	0.615974	0.543283	0.858517	-6.32741	0.607856	DA_STN_neurons_immature	round1_indel_low	chrX	103063407	103063907	chrX	98601198	98601698	chrX	99625943	99626443
Peak_943983	0.199018	2.13421	0.620258	0.543296	0.858522	-6.24077	0.607836	DA_STN_neurons_immature	round1_indel_low	chr17	80892030	80892530	chr17	74201383	74201883	chr16	77231884	77232384
Peak_549644	-0.157859	1.85642	-0.615939	0.543305	0.858522	-6.3399	-0.607822	DA_STN_neurons_immature	round1_indel_low	chr12	5431982	5432482	chr12	5610400	5610900	chr11	5563630	5564130
Peak_463671	-0.0682856	5.00347	-0.616181	0.543313	0.858522	-6.32125	-0.607811	DA_STN_neurons_immature	round1_indel_low	chr11	66268256	66268756	chr11	62234405	62234905	chr14	8280384	8280884
Peak_97748	-0.166596	1.85785	-0.630156	0.543334	0.858539	-6.29956	-0.607778	DA_STN_neurons_immature	round1_indel_low	chr1	53375936	53376436	chr1	52188140	52188640	chr1	171038871	171039371
Peak_947640	-0.161298	2.16124	-0.616024	0.543342	0.858539	-6.33431	-0.607767	DA_STN_neurons_immature	round1_indel_low	chr16	88784554	88785054	chr16	74515804	74516304	chr20	75799813	75800313
Peak_218493	-0.277722	0.510292	-0.622038	0.543354	0.858539	-6.21175	-0.60775	DA_STN_neurons_immature	round1_indel_low	chr7	55552514	55553014	chr7	55788239	55788739	chr3	59710627	59711127
Peak_116215	0.0711861	4.98583	0.616421	0.543369	0.858539	-6.319	0.607726	DA_STN_neurons_immature	round1_indel_low	chr14	52729883	52730383	chr14	33574163	33574663	chr7	114829452	114829952
Peak_347143	0.230363	1.42373	0.615836	0.543372	0.858539	-6.3358	0.607721	DA_STN_neurons_immature	round1_indel_low	chr16	54284046	54284546	chr16	39330069	39330569	chr20	41401306	41401806
Peak_770164	0.132561	2.06827	0.616043	0.543386	0.858539	-6.32001	0.607701	DA_STN_neurons_immature	round1_indel_low	chr10	28677883	28678383	chr10	28816711	28817211	chr9	29574436	29574936
Peak_272069	0.176688	0.82077	0.616142	0.543401	0.858539	-6.27882	0.607678	DA_STN_neurons_immature	round1_indel_low	chr8	26579899	26580399	chr8	26453092	26453592	chr8	26842936	26843436
Peak_913196	-0.12204	4.79479	-0.622544	0.543402	0.858539	-5.84625	-0.607677	DA_STN_neurons_immature	round1_indel_low	chr7	73557033	73557533	chr7	71228135	71228635	chr3	45906753	45907253
Peak_307438	0.313417	0.448483	0.616115	0.543405	0.858539	-6.34741	0.607673	DA_STN_neurons_immature	round1_indel_low	chr7	84042195	84042695	chr7	80076571	80077071	chr3	122096473	122096973
Peak_307790	0.226624	1.37242	0.620245	0.543433	0.858556	-5.73324	0.60763	DA_STN_neurons_immature	round1_indel_low	chr8	37151255	37151755	chr8	37067285	37067785	chr8	37605262	37605762
Peak_845338	-0.0705962	4.53133	-0.615871	0.543435	0.858556	-6.34369	-0.607627	DA_STN_neurons_immature	round1_indel_low	chr17	44324671	44325171	chr17	9352920	9353420	chr16	55589529	55590029
Peak_202218	-0.156636	1.99477	-0.615715	0.543451	0.858556	-6.34571	-0.607602	DA_STN_neurons_immature	round1_indel_low	chr8	142402186	142402686	chr8	140509460	140509960	chr8	142664389	142664889
Peak_904163	0.113098	3.28361	0.615882	0.543453	0.858556	-6.30651	0.607599	DA_STN_neurons_immature	round1_indel_low	chr14	100726631	100727131	chr14	81675712	81676212	chr7	162943257	162943757
Peak_273942	-0.162896	1.79807	-0.619865	0.543464	0.858556	-6.06222	-0.607583	DA_STN_neurons_immature	round1_indel_low	chr15	55217482	55217982	chr15	33680183	33680683	chr7	31634426	31634926
Peak_265346	0.101692	3.13658	0.615687	0.543469	0.858556	-6.31964	0.607575	DA_STN_neurons_immature	round1_indel_low	chr3	50088650	50089150	chr3	50348612	50349112	chr2	106206270	106206770
Peak_370646	0.0627964	4.33781	0.615948	0.543495	0.858572	-6.34068	0.607536	DA_STN_neurons_immature	round1_indel_low	chr10	116742355	116742855	chr10	112638245	112638745	chr9	117232223	117232723
Peak_414594	-0.0809173	4.27418	-0.615631	0.543506	0.858572	-6.36351	-0.607521	DA_STN_neurons_immature	round1_indel_low	chr11	59171954	59172454	chr11	55007401	55007901	chr14	14755173	14755673
Peak_819515	0.188053	2.09015	0.61563	0.543506	0.858572	-6.3407	0.607519	DA_STN_neurons_immature	round1_indel_low	chr3	122793951	122794451	chr3	120934805	120935305	chr2	153536063	153536563
Peak_929062	-0.114708	2.85068	-0.615608	0.543521	0.85858	-6.35109	-0.607498	DA_STN_neurons_immature	round1_indel_low	chr10	23439576	23440076	chr10	23592709	23593209	chr9	24473019	24473519
Peak_419525	0.292679	1.20493	0.621257	0.543532	0.858583	-6.24	0.607481	DA_STN_neurons_immature	round1_indel_low	chr2	176188161	176188661	chr2q	62759409	62759909	chr12	63302986	63303486
Peak_934507	-0.187344	0.81518	-0.615533	0.54357	0.858617	-6.3412	-0.607424	DA_STN_neurons_immature	round1_indel_low	chr16	85577256	85577756	chr16	71256324	71256824	chr20	72608360	72608860
Peak_153207	-0.211722	1.08648	-0.620555	0.543571	0.858617	-6.32638	-0.607422	DA_STN_neurons_immature	round1_indel_low	chr5	153491334	153491834	chr5	131623852	131624352	chr6	150884189	150884689
Peak_294822	0.214453	1.47748	0.615441	0.543629	0.858681	-6.3419	0.607334	DA_STN_neurons_immature	round1_indel_low	chr12	64781153	64781653	chr12	24354310	24354810	chr11	64333219	64333719
Peak_200914	0.191651	1.04695	0.615765	0.54363	0.858681	-6.34889	0.607333	DA_STN_neurons_immature	round1_indel_low	chr8	142044707	142045207	chr8	140121355	140121855	chr8	142296399	142296899
Peak_374367	0.190308	1.45032	0.615424	0.543643	0.858681	-6.31753	0.607313	DA_STN_neurons_immature	round1_indel_low	chr11	120385637	120386137	chr11	116157109	116157609	chr14	113455317	113455817
Peak_230597	0.269651	0.839955	0.61951	0.543647	0.858681	-5.89496	0.607307	DA_STN_neurons_immature	round1_indel_low	chr6	34555831	34556331	chr6	34056903	34057403	chr4	134932991	134933491
Peak_67532	0.180754	1.05195	0.615431	0.543669	0.858687	-6.30316	0.607274	DA_STN_neurons_immature	round1_indel_low	chr2	48439674	48440174	chr2p	48626835	48627335	chr13	60302031	60302531
Peak_153968	-0.0626427	5.65979	-0.616017	0.543669	0.858687	-6.31406	-0.607274	DA_STN_neurons_immature	round1_indel_low	chr5	154754920	154755420	chr5	132903988	132904488	chr6	152159541	152160041
Peak_271898	0.120544	2.02861	0.615669	0.543685	0.858691	-6.33266	0.60725	DA_STN_neurons_immature	round1_indel_low	chr8	26045889	26046389	chr8	25927493	25927993	chr8	26312497	26312997
Peak_490329	0.126608	3.66844	0.625662	0.543693	0.858691	-6.22668	0.607239	DA_STN_neurons_immature	round1_indel_low	chr7	128032077	128032577	chr7	124976461	124976961	chr3	154496520	154497020
Peak_561579	0.0734355	3.71054	0.615652	0.543701	0.858691	-6.34986	0.607226	DA_STN_neurons_immature	round1_indel_low	chr12	120446172	120446672	chr12	118097476	118097976	chr11	120239541	120240041
Peak_1016217	-0.120874	2.87323	-0.615676	0.543708	0.858691	-6.30795	-0.607215	DA_STN_neurons_immature	round1_indel_low	chr22	50269725	50270225	chr22	33144784	33145284	chr10	1211498	1211998
Peak_570572	0.0738748	4.9169	0.615432	0.543731	0.858713	-6.32067	0.60718	DA_STN_neurons_immature	round1_indel_low	chr6	132814154	132814654	chr6	130171025	130171525	chr4	36365473	36365973
Peak_546184	-0.155963	1.50533	-0.615262	0.543746	0.858717	-6.32838	-0.607158	DA_STN_neurons_immature	round1_indel_low	chr19	38207489	38207989	chr19	36345094	36345594	chr19	37443574	37444074
Peak_787050	0.168412	1.93036	0.639431	0.543765	0.858717	-6.30346	0.607129	DA_STN_neurons_immature	round1_indel_low	chr12	49623894	49624394	chr12	39471334	39471834	chr11	49245144	49245644
Peak_428253	0.120146	2.03549	0.615665	0.543767	0.858717	-6.30766	0.607126	DA_STN_neurons_immature	round1_indel_low	chr7	121873414	121873914	chr7	118812572	118813072	chr3	148281410	148281910
Peak_614059	0.195127	1.44888	0.615225	0.543769	0.858717	-6.33835	0.607123	DA_STN_neurons_immature	round1_indel_low	chr20	45910072	45910572	chr20	45491710	45492210	chr10	81092589	81093089
Peak_649338	0.196368	0.90699	0.615199	0.543786	0.858728	-6.33761	0.607097	DA_STN_neurons_immature	round1_indel_low	chr12	128268459	128268959	chr12	125933609	125934109	chr11	128131304	128131804
Peak_742381	-0.158856	2.03098	-0.628511	0.543795	0.858728	-6.224	-0.607085	DA_STN_neurons_immature	round1_indel_low	chr19	55369340	55369840	chr19	53256312	53256812	chr19	55120877	55121377
Peak_443970	-0.170075	0.804905	-0.615148	0.54382	0.858748	-6.33791	-0.607047	DA_STN_neurons_immature	round1_indel_low	chr2	152189829	152190329	chr2q	38757447	38757947	chr12	39326429	39326929
Peak_55744	-0.228382	1.12686	-0.618565	0.543825	0.858748	-6.03586	-0.607039	DA_STN_neurons_immature	round1_indel_low	chr12	53050223	53050723	chr12	36046757	36047257	chr11	52611651	52612151
Peak_580087	0.172374	1.2604	0.619137	0.543851	0.858752	-6.25844	0.607	DA_STN_neurons_immature	round1_indel_low	chr12	124564888	124565388	chr12	122238812	122239312	chr11	124468560	124469060
Peak_709059	0.0705147	4.60041	0.623488	0.543861	0.858752	-6.30088	0.606985	DA_STN_neurons_immature	round1_indel_low	chr12	108731838	108732338	chr12	106383152	106383652	chr11	108360115	108360615
Peak_772531	-0.140894	1.38122	-0.615628	0.543872	0.858752	-6.32466	-0.606968	DA_STN_neurons_immature	round1_indel_low	chr11	72812877	72813377	chr11	68584979	68585479	chr14	65807655	65808155
Peak_685718	-0.0850934	3.95826	-0.615378	0.543881	0.858752	-6.31371	-0.606954	DA_STN_neurons_immature	round1_indel_low	chr3	180601858	180602358	chr3	178685551	178686051	chr2	85815723	85816223
Peak_662162	0.125498	2.92666	0.615169	0.543888	0.858752	-6.32743	0.606944	DA_STN_neurons_immature	round1_indel_low	chr1	2205424	2205924	chr1	879426	879926	chr1	222207168	222207668
Peak_540547	-0.210951	1.24384	-0.621729	0.543889	0.858752	-5.91172	-0.606943	DA_STN_neurons_immature	round1_indel_low	chr19	39144353	39144853	chr19	37292471	37292971	chr19	38390516	38391016
Peak_877908	0.178857	1.90836	0.630464	0.543891	0.858752	-6.26211	0.60694	DA_STN_neurons_immature	round1_indel_low	chr14	76956985	76957485	chr14	57742192	57742692	chr7	139069347	139069847
Peak_528177	-0.192229	1.19677	-0.615009	0.54391	0.858768	-6.37388	-0.606911	DA_STN_neurons_immature	round1_indel_low	chr8	94894280	94894780	chr8	92793901	92794401	chr8	95210009	95210509
Peak_957939	0.145891	2.42052	0.625709	0.543921	0.858771	-6.09999	0.606895	DA_STN_neurons_immature	round1_indel_low	chr7	100127897	100128397	chr7	96247289	96247789	chr3	42309913	42310413
Peak_417195	0.177521	1.41627	0.634509	0.543939	0.858778	-6.23105	0.606867	DA_STN_neurons_immature	round1_indel_low	chr19	45971735	45972235	chr19	43924488	43924988	chr19	46070717	46071217
Peak_407705	0.203959	1.12708	0.625375	0.543946	0.858778	-6.07696	0.606857	DA_STN_neurons_immature	round1_indel_low	chr18	77131109	77131609	chr18	71362663	71363163	chr18	2933698	2934198
Peak_890656	-0.124428	2.09584	-0.61517	0.54396	0.858778	-6.3299	-0.606835	DA_STN_neurons_immature	round1_indel_low	chr5	80369453	80369953	chr5	34476142	34476642	chr6	77178532	77179032
Peak_566933	-0.122634	2.657	-0.615481	0.543968	0.858778	-6.34337	-0.606824	DA_STN_neurons_immature	round1_indel_low	chr5	134039446	134039946	chr5	112235513	112236013	chr6	131476133	131476633
Peak_33109	-0.181879	1.21275	-0.621666	0.54398	0.858778	-6.30392	-0.606805	DA_STN_neurons_immature	round1_indel_low	chr6	87322890	87323390	chr6	84805581	84806081	chr4	85985568	85986068
Peak_242084	0.0624915	5.18571	0.615194	0.543987	0.858778	-6.32038	0.606796	DA_STN_neurons_immature	round1_indel_low	chr7	35800840	35801340	chr7	35895726	35896226	chr3	79274653	79275153
Peak_484907	-0.076886	3.99621	-0.615503	0.543997	0.858778	-6.34159	-0.60678	DA_STN_neurons_immature	round1_indel_low	chr19	57435169	57435669	chr19	55512631	55513131	chr19	57047516	57048016
Peak_520001	-0.181188	1.38349	-0.621311	0.544007	0.858778	-6.18194	-0.606764	DA_STN_neurons_immature	round1_indel_low	chr19	14434324	14434824	chr19	15007421	15007921	chr19	14052856	14053356
Peak_763227	-0.197997	1.22053	-0.615112	0.544049	0.858778	-6.35243	-0.606701	DA_STN_neurons_immature	round1_indel_low	chr13	78608604	78609104	chr13	59854318	59854818	chr17	60458827	60459327
Peak_761840	-0.203411	1.64048	-0.614909	0.544067	0.858778	-6.30634	-0.606674	DA_STN_neurons_immature	round1_indel_low	chr2	29919968	29920468	chr2p	29934810	29935310	chr13	78996083	78996583
Peak_867759	-0.197495	2.08682	-0.618424	0.544079	0.858778	-6.24909	-0.606657	DA_STN_neurons_immature	round1_indel_low	chr21	46323262	46323762	chr21	32851550	32852050	chr3	458191	458691
Peak_1043365	-0.256123	1.43709	-0.630765	0.544079	0.858778	-6.02291	-0.606656	DA_STN_neurons_immature	round1_indel_low	chr1	225746643	225747143	chr1	200715717	200716217	chr1	83286182	83286682
Peak_627452	-0.153082	3.06698	-0.614747	0.54408	0.858778	-6.32853	-0.606655	DA_STN_neurons_immature	round1_indel_low	chr20	36863016	36863516	chr20	36419641	36420141	chr10	72131614	72132114
Peak_209591	0.288632	1.14913	0.623332	0.544083	0.858778	-5.57622	0.60665	DA_STN_neurons_immature	round1_indel_low	chr1	234744052	234744552	chr1	209684361	209684861	chr1	14287340	14287840
Peak_239651	-0.222412	1.2314	-0.614709	0.544105	0.858778	-6.33923	-0.606617	DA_STN_neurons_immature	round1_indel_low	chr7	39732450	39732950	chr7	44087231	44087731	chr3	75408230	75408730
Peak_504805	-0.161902	2.18877	-0.614772	0.544108	0.858778	-6.3262	-0.606613	DA_STN_neurons_immature	round1_indel_low	chr15	65378362	65378862	chr15	43813777	43814277	chr7	41923191	41923691
Peak_273472	-0.164109	1.1376	-0.615018	0.54411	0.858778	-6.3385	-0.60661	DA_STN_neurons_immature	round1_indel_low	chr8	27609886	27610386	chr8	27478284	27478784	chr8	27873853	27874353
Peak_59507	-0.118428	2.091	-0.615148	0.544112	0.858778	-6.30809	-0.606606	DA_STN_neurons_immature	round1_indel_low	chr13	48303055	48303555	chr13	29293303	29293803	chr17	26724713	26725213
Peak_486001	-0.179339	0.834351	-0.615108	0.544113	0.858778	-6.3309	-0.606605	DA_STN_neurons_immature	round1_indel_low	chr16	229781	230281	chr16	169093	169593	chr20	255351	255851
Peak_57531	-0.183644	1.47223	-0.614784	0.544118	0.858778	-6.30922	-0.606598	DA_STN_neurons_immature	round1_indel_low	chr1	44523631	44524131	chr1	43332901	43333401	chr1	179917388	179917888
Peak_797697	0.209592	3.0264	0.61965	0.54412	0.858778	-5.46499	0.606594	DA_STN_neurons_immature	round1_indel_low	chr11	76445312	76445812	chr11	72197393	72197893	chr14	69507362	69507862
Peak_126272	0.193878	1.17156	0.619123	0.544124	0.858778	-6.24558	0.606589	DA_STN_neurons_immature	round1_indel_low	chr4	110631225	110631725	chr4	108213367	108213867	chr5	108984707	108985207
Peak_555557	0.186782	0.851497	0.614632	0.544155	0.858805	-6.33072	0.606542	DA_STN_neurons_immature	round1_indel_low	chr1	11804064	11804564	chr1	10512957	10513457	chr1	212656436	212656936
Peak_248826	-0.14445	2.18604	-0.614888	0.544167	0.858805	-6.33594	-0.606524	DA_STN_neurons_immature	round1_indel_low	chr6	157823583	157824083	chr6	155301500	155302000	chr4	64156912	64157412
Peak_626858	-0.149281	1.50682	-0.615026	0.544171	0.858805	-6.30843	-0.606518	DA_STN_neurons_immature	round1_indel_low	chr20	37415814	37416314	chr20	36964181	36964681	chr10	72678087	72678587
Peak_527146	-0.144931	3.34906	-0.622371	0.544177	0.858805	-5.91056	-0.606509	DA_STN_neurons_immature	round1_indel_low	chr8	90645304	90645804	chr8	88574706	88575206	chr8	91050299	91050799
Peak_1028398	-0.16795	1.30258	-0.614582	0.544191	0.858808	-6.31996	-0.606488	DA_STN_neurons_immature	round1_indel_low	chr22	39254104	39254604	chr22	22087694	22088194	chr10	12314980	12315480
Peak_17492	0.183181	0.907597	0.614878	0.544204	0.858808	-6.34305	0.606468	DA_STN_neurons_immature	round1_indel_low	chr6	119110632	119111132	chr6	116485323	116485823	chr4	22621764	22622264
Peak_775101	-0.19948	2.47322	-0.626683	0.54421	0.858808	-5.66074	-0.606459	DA_STN_neurons_immature	round1_indel_low	chr10	27241332	27241832	chr10	27326495	27326995	chr9	28121894	28122394
Peak_842064	-0.160557	1.50714	-0.614828	0.544239	0.858808	-6.36588	-0.606415	DA_STN_neurons_immature	round1_indel_low	chr1	220884357	220884857	chr1	196076281	196076781	chr1	78505029	78505529
Peak_753042	0.248623	1.06657	0.621279	0.544246	0.858808	-6.08691	0.606405	DA_STN_neurons_immature	round1_indel_low	chr12	41932638	41933138	chr12	47113661	47114161	chr11	41320570	41321070
Peak_1054826	-0.207291	1.06547	-0.614552	0.544254	0.858808	-6.34861	-0.606393	DA_STN_neurons_immature	round1_indel_low	chr2	205706666	205707166	chr2q	92294221	92294721	chr12	93115118	93115618
Peak_223503	-0.232689	1.05809	-0.614463	0.544265	0.858808	-6.34195	-0.606376	DA_STN_neurons_immature	round1_indel_low	chr6	37101069	37101569	chr6	36604276	36604776	chr4	132343879	132344379
Peak_1119214	-0.167793	1.22105	-0.614482	0.54427	0.858808	-6.31482	-0.606368	DA_STN_neurons_immature	;round2_indel_low;round2_indel_high	chr19	10105372	10105872	chr19	10659588	10660088	chr19	9850949	9851449
Peak_649328	-0.189147	1.0303	-0.614497	0.54427	0.858808	-6.31476	-0.606368	DA_STN_neurons_immature	round1_indel_low	chr12	128259249	128259749	chr12	125924352	125924852	chr11	128121775	128122275
Peak_76615	-0.180825	1.01092	-0.614449	0.544274	0.858808	-6.33993	-0.606362	DA_STN_neurons_immature	round1_indel_low	chr2	66573982	66574482	chr2p	66706684	66707184	chr13	42166104	42166604
Peak_282824	-0.0667536	5.11791	-0.614973	0.544278	0.858808	-6.31924	-0.606356	DA_STN_neurons_immature	round1_indel_low	chr15	58770943	58771443	chr15	37223734	37224234	chr7	35181978	35182478
Peak_305468	-0.104903	3.01366	-0.614585	0.544321	0.858861	-6.33323	-0.606292	DA_STN_neurons_immature	round1_indel_low	chr2	73283935	73284435	chr2p	73438292	73438792	chr13	35488427	35488927
Peak_1069133	0.178815	1.0315	0.614545	0.544342	0.858868	-6.3361	0.60626	DA_STN_neurons_immature	round1_indel_low	chrX	48475219	48475719	chrX	48313079	48313579	chrX	48464836	48465336
Peak_281082	0.182989	1.23411	0.621557	0.544343	0.858868	-6.23724	0.606258	DA_STN_neurons_immature	round1_indel_low	chr11	122984052	122984552	chr11	118749074	118749574	chr14	115963880	115964380
Peak_76888	0.120138	3.473	0.622223	0.544359	0.858879	-6.1711	0.606235	DA_STN_neurons_immature	round1_indel_low	chr2	65436320	65436820	chr2p	65576696	65577196	chr13	43301270	43301770
Peak_112852	-0.199038	0.983877	-0.62033	0.544379	0.858895	-6.19319	-0.606205	DA_STN_neurons_immature	round1_indel_low	chr1	167721023	167721523	chr1	142758676	142759176	chr1	25079648	25080148
Peak_745151	0.0779982	4.86283	0.614419	0.54439	0.858899	-6.32362	0.606188	DA_STN_neurons_immature	round1_indel_low	chr12	39442983	39443483	chr12	49606117	49606617	chr11	38730001	38730501
Peak_660430	-0.125673	2.75671	-0.624205	0.544442	0.858915	-6.02586	-0.60611	DA_STN_neurons_immature	round1_indel_low	chr1	89523971	89524471	chr1	88355941	88356441	chr1	134977828	134978328
Peak_238979	0.178051	1.91701	0.626715	0.544443	0.858915	-6.17663	0.606108	DA_STN_neurons_immature	round1_indel_low	chr7	42091273	42091773	chr7	41619567	41620067	chr3	73119355	73119855
Peak_130708	0.279122	0.68958	0.619721	0.544444	0.858915	-6.05337	0.606107	DA_STN_neurons_immature	round1_indel_low	chr12	91621654	91622154	chr12	89254629	89255129	chr11	91391414	91391914
Peak_441518	-0.0846877	4.20346	-0.614413	0.544445	0.858915	-6.32412	-0.606105	DA_STN_neurons_immature	round1_indel_low	chr19	49867273	49867773	chr19	47829709	47830209	chr19	49847495	49847995
Peak_291050	-0.165066	1.89472	-0.614402	0.544445	0.858915	-6.33008	-0.606105	DA_STN_neurons_immature	round1_indel_low	chr7	78714076	78714576	chr7	74751058	74751558	chr3	127505342	127505842
Peak_19682	-0.165034	1.48481	-0.614392	0.544464	0.858918	-6.33964	-0.606076	DA_STN_neurons_immature	round1_indel_low	chr6	112502654	112503154	chr6	109916712	109917212	chr4	16149676	16150176
Peak_248679	0.209942	1.76582	0.614156	0.544465	0.858918	-6.34385	0.606075	DA_STN_neurons_immature	round1_indel_low	chr6	156963925	156964425	chr6	154380381	154380881	chr4	63280149	63280649
Peak_660429	-0.0738153	4.4235	-0.614173	0.54449	0.858929	-6.32014	-0.606038	DA_STN_neurons_immature	round1_indel_low	chr1	89524565	89525065	chr1	88356535	88357035	chr1	134977243	134977743
Peak_654886	0.127015	2.776	0.61977	0.54449	0.858929	-6.07586	0.606037	DA_STN_neurons_immature	round1_indel_low	chr4	139178383	139178883	chr4	136995341	136995841	chr5	137066175	137066675
Peak_876136	-0.140128	1.83091	-0.614387	0.544521	0.85894	-6.33138	-0.60599	DA_STN_neurons_immature	round1_indel_low	chr9	125240602	125241102	chr9	97505390	97505890	chr15	15428634	15429134
Peak_874795	0.158677	1.42026	0.61406	0.544527	0.85894	-6.33592	0.605981	DA_STN_neurons_immature	round1_indel_low	chr9	124008588	124009088	chr9	96278125	96278625	chr15	16677346	16677846
Peak_897816	0.197007	1.42492	0.614245	0.54453	0.85894	-6.32064	0.605977	DA_STN_neurons_immature	round1_indel_low	chr14	90492062	90492562	chr14	71326081	71326581	chr7	152633177	152633677
Peak_911527	0.09335	3.50555	0.614071	0.544533	0.85894	-6.34989	0.605972	DA_STN_neurons_immature	round1_indel_low	chr7	66629192	66629692	chr7	61849075	61849575	chr3	53315323	53315823
Peak_1047294	0.176978	1.5003	0.614331	0.544554	0.858959	-6.33123	0.605941	DA_STN_neurons_immature	round1_indel_low	chr2	223001414	223001914	chr2q	109635771	109636271	chr12	110452625	110453125
Peak_274369	0.0751827	4.40747	0.614531	0.544588	0.858985	-6.32055	0.605889	DA_STN_neurons_immature	round1_indel_low	chr8	60652372	60652872	chr8	58574404	58574904	chr8	61259324	61259824
Peak_775963	0.104961	2.69255	0.613966	0.544589	0.858985	-6.33072	0.605889	DA_STN_neurons_immature	round1_indel_low	chr13	27619844	27620344	chr13	9181977	9182477	chr17	6890323	6890823
Peak_742476	0.174378	2.08011	0.614088	0.544614	0.858991	-6.34324	0.605851	DA_STN_neurons_immature	round1_indel_low	chr19	55443007	55443507	chr19	53331619	53332119	chr19	55190360	55190860
Peak_820888	0.166465	1.26568	0.614324	0.544629	0.858991	-6.33227	0.605827	DA_STN_neurons_immature	round1_indel_low	chr18	27184893	27185393	chr18	21071740	21072240	chr18	55245367	55245867
Peak_946039	-0.186825	1.0778	-0.613893	0.544636	0.858991	-6.34127	-0.605817	DA_STN_neurons_immature	round1_indel_low	chr17	56594744	56595244	chr17	49830332	49830832	chr16	40222482	40222982
Peak_271720	0.240997	1.11358	0.621191	0.544639	0.858991	-6.06129	0.605812	DA_STN_neurons_immature	round1_indel_low	chr8	26044398	26044898	chr8	25926007	25926507	chr8	26311011	26311511
Peak_329775	-0.230158	1.06484	-0.618502	0.544643	0.858991	-5.79564	-0.605807	DA_STN_neurons_immature	round1_indel_low	chr7	141074879	141075379	chr7	137953260	137953760	chr3	167465459	167465959
Peak_915722	0.170911	0.878821	0.61419	0.544646	0.858991	-6.32382	0.605802	DA_STN_neurons_immature	round1_indel_low	chr6	7050784	7051284	chr6	6916860	6917360	chr4	163029268	163029768
Peak_42588	0.11744	5.55655	0.617879	0.544678	0.859019	-5.87258	0.605754	DA_STN_neurons_immature	round1_indel_low	chr1	27725568	27726068	chr1	26387208	26387708	chr1	196998195	196998695
Peak_837166	0.162916	1.59292	0.613812	0.544689	0.859019	-6.33567	0.605738	DA_STN_neurons_immature	round1_indel_low	chr1	207320738	207321238	chr1	182540038	182540538	chr1	64833410	64833910
Peak_905438	-0.224467	0.816257	-0.620227	0.544692	0.859019	-6.01722	-0.605734	DA_STN_neurons_immature	round1_indel_low	chr14	101457985	101458485	chr14	82415000	82415500	chr7	163683505	163684005
Peak_254064	-0.188533	1.1599	-0.613783	0.544722	0.859053	-6.32775	-0.605688	DA_STN_neurons_immature	round1_indel_low	chr7	149799589	149800089	chr7	146484329	146484829	chr3	176165761	176166261
Peak_260308	-0.229751	1.00046	-0.614153	0.544737	0.859061	-6.3101	-0.605666	DA_STN_neurons_immature	round1_indel_low	chr19	21328392	21328892	chr19	21668737	21669237	chr19	20432149	20432649
Peak_147783	0.134552	1.6852	0.614035	0.544756	0.859061	-6.34496	0.605637	DA_STN_neurons_immature	round1_indel_low	chr15	41283074	41283574	chr15	19690678	19691178	chr7	17739830	17740330
Peak_448404	0.287423	1.70954	0.618261	0.544763	0.859061	-5.27855	0.605626	DA_STN_neurons_immature	round1_indel_low	chr11	64250357	64250857	chr11	60207855	60208355	chr14	10293183	10293683
Peak_1090690	0.203273	1.8577	0.613691	0.544767	0.859061	-6.35215	0.60562	DA_STN_neurons_immature	round1_indel_low	chr5	7816133	7816633	chr5	7718950	7719450	chr6	7690209	7690709
Peak_573459	-0.130719	2.62027	-0.622407	0.544777	0.859061	-6.20004	-0.605605	DA_STN_neurons_immature	round1_indel_low	chr5	109690065	109690565	chr5	87742593	87743093	chr6	107152491	107152991
Peak_1017820	-0.204087	1.18443	-0.61367	0.544781	0.859061	-6.33742	-0.605599	DA_STN_neurons_immature	round1_indel_low	chr17	32484165	32484665	chr17	23772025	23772525	chr16	28890679	28891179
Peak_120566	-0.0712621	4.973	-0.614216	0.544794	0.859064	-6.32284	-0.605579	DA_STN_neurons_immature	round1_indel_low	chr3	135965381	135965881	chr3	134058308	134058808	chr2	38124512	38125012
Peak_437873	0.192662	1.09074	0.623336	0.544804	0.859064	-6.21759	0.605565	DA_STN_neurons_immature	round1_indel_low	chr2	157492166	157492666	chr2q	44044186	44044686	chr12	44583511	44584011
Peak_281143	-0.136862	1.50855	-0.622816	0.544829	0.859064	-6.0421	-0.605526	DA_STN_neurons_immature	round1_indel_low	chr11	122853847	122854347	chr11	118618763	118619263	chr14	115838427	115838927
Peak_533016	0.159984	1.29179	0.613592	0.544832	0.859064	-6.33936	0.605522	DA_STN_neurons_immature	round1_indel_low	chrX	72143035	72143535	chrX	67565959	67566459	chrX	69204371	69204871
Peak_735547	0.10375	2.1114	0.613543	0.544864	0.859064	-6.33861	0.605474	DA_STN_neurons_immature	round1_indel_low	chr2	10447305	10447805	chr2p	10417074	10417574	chr13	98312433	98312933
Peak_1076854	-0.195455	1.6119	-0.613606	0.544867	0.859064	-6.35479	-0.60547	DA_STN_neurons_immature	round1_indel_low	chr16	47461559	47462059	chr16	32507894	32508394	chr20	34537829	34538329
Peak_843888	0.262124	0.935327	0.621976	0.544867	0.859064	-5.91358	0.605469	DA_STN_neurons_immature	round1_indel_low	chr1	39899399	39899899	chr1	38702330	38702830	chr1	184681984	184682484
Peak_590471	0.108433	3.29875	0.613543	0.544869	0.859064	-6.34978	0.605467	DA_STN_neurons_immature	round1_indel_low	chr1	6246641	6247141	chr1	4950114	4950614	chr1	218280143	218280643
Peak_148139	0.201027	1.12126	0.613532	0.544871	0.859064	-6.34182	0.605464	DA_STN_neurons_immature	round1_indel_low	chr15	40755651	40756151	chr15	19163004	19163504	chr7	17198310	17198810
Peak_472365	-0.151133	0.975055	-0.613828	0.544873	0.859064	-6.3378	-0.60546	DA_STN_neurons_immature	round1_indel_low	chr11	69102189	69102689	chr11	64788608	64789108	chr14	5702752	5703252
Peak_364703	0.18598	1.57765	0.613512	0.544886	0.85907	-6.31913	0.605441	DA_STN_neurons_immature	round1_indel_low	chr10	104338429	104338929	chr10	100186315	100186815	chr9	104902963	104903463
Peak_465078	0.143583	1.8032	0.613805	0.544901	0.859078	-6.33466	0.605419	DA_STN_neurons_immature	round1_indel_low	chr11	67402292	67402792	chr11	63359564	63360064	chr14	7121585	7122085
Peak_1059406	-0.193902	0.719612	-0.613843	0.544909	0.859078	-6.31844	-0.605406	DA_STN_neurons_immature	round1_indel_low	chr10	34816497	34816997	chr10	34922158	34922658	chr9	35774446	35774946
Peak_687453	0.189173	1.70427	0.613725	0.544956	0.85913	-6.33134	0.605336	DA_STN_neurons_immature	round1_indel_low	chr19	409566	410066	chr19	184020	184520	chr19	181634	182134
Peak_814808	0.174427	1.13097	0.613393	0.544962	0.85913	-6.34836	0.605327	DA_STN_neurons_immature	round1_indel_low	chr17	49963581	49964081	chr17	43205806	43206306	chr16	46821948	46822448
Peak_251245	-0.170771	2.11465	-0.613375	0.544973	0.85913	-6.33393	-0.60531	DA_STN_neurons_immature	round1_indel_low	chr6	158167440	158167940	chr6	155644094	155644594	chr4	64506750	64507250
Peak_488931	0.178083	0.994856	0.613676	0.544983	0.85913	-6.34021	0.605295	DA_STN_neurons_immature	round1_indel_low	chr19	48625817	48626317	chr19	46553115	46553615	chr19	48618061	48618561
Peak_813967	0.108767	2.46376	0.613662	0.544994	0.85913	-6.39539	0.605278	DA_STN_neurons_immature	round1_indel_low	chr17	48439918	48440418	chr17	10970124	10970624	chr16	48357590	48358090
Peak_50655	0.142856	1.12714	0.622585	0.544996	0.85913	-6.17377	0.605275	DA_STN_neurons_immature	round1_indel_low	chr1	40980731	40981231	chr1	39787648	39788148	chr1	183588770	183589270
Peak_88746	-0.293068	0.784686	-0.622023	0.545032	0.859153	-5.5243	-0.605221	DA_STN_neurons_immature	round1_indel_low	chrX	40418138	40418638	chrX	40387294	40387794	chrX	40250026	40250526
Peak_512660	-0.16334	2.6804	-0.618795	0.545038	0.859153	-5.95013	-0.605212	DA_STN_neurons_immature	round1_indel_low	chr15	74136298	74136798	chr15	52535242	52535742	chr7	51143569	51144069
Peak_112153	-0.196852	1.07041	-0.613363	0.545047	0.859153	-6.31028	-0.605199	DA_STN_neurons_immature	round1_indel_low	chr12	93990986	93991486	chr12	91622238	91622738	chr11	93789062	93789562
Peak_20271	-0.121685	3.12491	-0.618015	0.545047	0.859153	-5.96961	-0.605198	DA_STN_neurons_immature	round1_indel_low	chr6	112042982	112043482	chr6	109457378	109457878	chr4	15680516	15681016
Peak_215342	0.172038	2.26324	0.613239	0.545083	0.859168	-6.34753	0.605144	DA_STN_neurons_immature	round1_indel_low	chr11	11620109	11620609	chr11	11499591	11500091	chr14	54012134	54012634
Peak_777667	-0.225971	1.40441	-0.617389	0.545084	0.859168	-6.25356	-0.605143	DA_STN_neurons_immature	round1_indel_low	chr17	17793341	17793841	chr17	33988313	33988813	chr16	17621441	17621941
Peak_126452	-0.141513	2.28778	-0.630662	0.545092	0.859168	-6.15586	-0.605131	DA_STN_neurons_immature	round1_indel_low	chr19	33905926	33906426	chr19	31845473	31845973	chr19	33385490	33385990
Peak_608021	0.169779	1.04097	0.613191	0.545093	0.859168	-6.34445	0.60513	DA_STN_neurons_immature	round1_indel_low	chr11	131643181	131643681	chr11	127402372	127402872	chr14	124261874	124262374
Peak_973429	-0.208558	1.26348	-0.613148	0.545121	0.859177	-6.33791	-0.605087	DA_STN_neurons_immature	round1_indel_low	chr9	15135071	15135571	chr9	15114073	15114573	chr15	68476291	68476791
Peak_666636	0.0943545	2.86032	0.613402	0.545128	0.859177	-6.33518	0.605077	DA_STN_neurons_immature	round1_indel_low	chr17	4584184	4584684	chr17	4290364	4290864	chr16	4409427	4409927
Peak_1097205	-0.195258	1.36586	-0.620457	0.545142	0.859177	-5.85129	-0.605056	DA_STN_neurons_immature	;round2_indel_high;round2_indel_med	chr1	65467473	65467973	chr1	64267449	64267949	chr1	158956296	158956796
Peak_295584	0.177303	2.09263	0.618699	0.545151	0.859177	-6.24069	0.605043	DA_STN_neurons_immature	round1_indel_low	chr12	62259424	62259924	chr12	26999362	26999862	chr11	61968237	61968737
Peak_209072	0.172935	1.9244	0.613504	0.545155	0.859177	-6.30891	0.605036	DA_STN_neurons_immature	round1_indel_low	chr19	15200821	15201321	chr19	15770904	15771404	chr19	14803369	14803869
Peak_814634	0.192264	1.27805	0.616961	0.545158	0.859177	-6.17645	0.605031	DA_STN_neurons_immature	round1_indel_low	chr17	49557353	49557853	chr17	42800517	42801017	chr16	47237963	47238463
Peak_593814	-0.18114	1.52017	-0.616827	0.545161	0.859177	-6.18891	-0.605027	DA_STN_neurons_immature	round1_indel_low	chr3	149971721	149972221	chr3	148044603	148045103	chr2	52110935	52111435
Peak_1029984	-0.144079	1.55119	-0.613284	0.545177	0.859187	-6.27993	-0.605003	DA_STN_neurons_immature	round1_indel_low	chr22	38452502	38453002	chr22	21294962	21295462	chr10	13117828	13118328
Peak_1484	-0.138263	1.6666	-0.613047	0.545186	0.859188	-6.33614	-0.604989	DA_STN_neurons_immature	round1_indel_low	chr10	69407725	69408225	chr10	65152693	65153193	chr9	68393263	68393763
Peak_714459	0.0669865	4.87477	0.613182	0.545228	0.859209	-6.31821	0.604926	DA_STN_neurons_immature	round1_indel_low	chr14	65412450	65412950	chr14	46220934	46221434	chr7	127490908	127491408
Peak_632917	-0.103641	2.90672	-0.612988	0.545231	0.859209	-6.32474	-0.604922	DA_STN_neurons_immature	round1_indel_low	chr20	32528061	32528561	chr20	32020957	32021457	chr10	67765040	67765540
Peak_231511	-0.12786	3.11134	-0.612966	0.545248	0.859209	-6.35497	-0.604897	DA_STN_neurons_immature	round1_indel_low	chr6	33771539	33772039	chr6	33280240	33280740	chr4	135713910	135714410
Peak_1164441	-0.204142	1.11589	-0.613278	0.545249	0.859209	-6.34536	-0.604894	DA_STN_neurons_immature	;round2_indel_high;round2_indel_high	chr14	34059454	34059954	chr14	15079051	15079551	chr7	96136375	96136875
Peak_487697	0.199548	1.26584	0.613102	0.545253	0.859209	-6.35693	0.604889	DA_STN_neurons_immature	round1_indel_low	chr3	129399916	129400416	chr3	127509560	127510060	chr2	147096654	147097154
Peak_103168	-0.125568	2.52326	-0.612944	0.545254	0.859209	-6.35353	-0.604888	DA_STN_neurons_immature	round1_indel_low	chr1	52590254	52590754	chr1	51392546	51393046	chr1	171863716	171864216
Peak_259528	-0.157827	1.82126	-0.612924	0.545266	0.859215	-6.35103	-0.604868	DA_STN_neurons_immature	round1_indel_low	chr20	63223609	63224109	chr20	62922478	62922978	chr10	98426759	98427259
Peak_786743	-0.143305	1.41679	-0.612905	0.545311	0.859248	-6.32956	-0.604801	DA_STN_neurons_immature	round1_indel_low	chr12	49292837	49293337	chr12	39802689	39803189	chr11	48898452	48898952
Peak_272027	0.159714	2.30233	0.617034	0.545314	0.859248	-5.88043	0.604796	DA_STN_neurons_immature	round1_indel_low	chr8	26514953	26515453	chr8	26390922	26391422	chr8	26777746	26778246
Peak_1077979	0.23521	0.890085	0.613152	0.545328	0.859248	-6.34586	0.604776	DA_STN_neurons_immature	round1_indel_low	chr18	10203041	10203541	chr18	4732925	4733425	chr18	71133614	71134114
Peak_958922	-0.0784725	5.14207	-0.620155	0.545329	0.859248	-6.31358	-0.604774	DA_STN_neurons_immature	round1_indel_low	chr17	75784744	75785244	chr17	68896791	68897291	chr16	72154358	72154858
Peak_52197	-0.131564	1.84303	-0.613091	0.545339	0.859248	-6.35244	-0.60476	DA_STN_neurons_immature	round1_indel_low	chr1	43349550	43350050	chr1	42157795	42158295	chr1	181117549	181118049
Peak_800138	-0.186759	1.29557	-0.612822	0.545342	0.859248	-6.31658	-0.604755	DA_STN_neurons_immature	round1_indel_low	chr1	32895243	32895743	chr1	31661009	31661509	chr1	191746370	191746870
Peak_441072	-0.207908	1.17477	-0.612978	0.545387	0.859294	-6.34922	-0.604687	DA_STN_neurons_immature	round1_indel_low	chr19	49570061	49570561	chr19	47534891	47535391	chr19	49536580	49537080
Peak_141272	0.266429	0.757597	0.613037	0.545399	0.859294	-6.35193	0.604668	DA_STN_neurons_immature	round1_indel_low	chr20	18413151	18413651	chr20	18711501	18712001	chr10	48097857	48098357
Peak_902747	-0.167773	1.94187	-0.612705	0.545409	0.859294	-6.36029	-0.604654	DA_STN_neurons_immature	round1_indel_low	chr14	99522538	99523038	chr14	80466818	80467318	chr7	161725594	161726094
Peak_772802	0.133132	2.47437	0.612701	0.545412	0.859294	-6.34423	0.60465	DA_STN_neurons_immature	round1_indel_low	chr11	73308530	73309030	chr11	69078581	69079081	chr14	66331624	66332124
Peak_339429	-0.205933	0.978712	-0.612985	0.545428	0.859294	-6.34176	-0.604626	DA_STN_neurons_immature	round1_indel_low	chr1	111851546	111852046	chr1	110594817	110595317	chr1	112341178	112341678
Peak_1040412	-0.190447	1.30429	-0.6184	0.54543	0.859294	-6.12946	-0.604622	DA_STN_neurons_immature	round1_indel_low	chr2	234952867	234953367	chr2q	121521457	121521957	chr12	122365117	122365617
Peak_949050	-0.287546	0.842832	-0.617831	0.545434	0.859294	-6.17382	-0.604616	DA_STN_neurons_immature	round1_indel_low	chr17	79914694	79915194	chr17	73042826	73043326	chr16	76240731	76241231
Peak_717346	-0.165447	2.16119	-0.61266	0.54545	0.859298	-6.31846	-0.604591	DA_STN_neurons_immature	round1_indel_low	chr6	43772787	43773287	chr6	43299026	43299526	chr4	125556521	125557021
Peak_940764	0.128606	2.44913	0.612635	0.545455	0.859298	-6.33602	0.604585	DA_STN_neurons_immature	round1_indel_low	chr7	75993397	75993897	chr7	68710756	68711256	chr3	45123676	45124176
Peak_769828	0.162907	1.798	0.612575	0.545494	0.859346	-6.32763	0.604526	DA_STN_neurons_immature	round1_indel_low	chr13	28532167	28532667	chr13	8271549	8272049	chr17	7742436	7742936
Peak_567632	0.233915	1.27538	0.617291	0.545526	0.859373	-5.96731	0.604477	DA_STN_neurons_immature	round1_indel_low	chr16	56519059	56519559	chr16	41623412	41623912	chr20	43716037	43716537
Peak_341867	-0.0740529	4.71042	-0.613129	0.545535	0.859373	-6.32426	-0.604464	DA_STN_neurons_immature	round1_indel_low	chr10	97334641	97335141	chr10	93193945	93194445	chr9	97782467	97782967
Peak_871967	-0.231247	0.819329	-0.612807	0.545549	0.859373	-6.3461	-0.604443	DA_STN_neurons_immature	round1_indel_low	chr9	117302580	117303080	chr9	89577730	89578230	chr15	25525477	25525977
Peak_940496	0.136156	1.2234	0.612546	0.54555	0.859373	-6.32742	0.604441	DA_STN_neurons_immature	round1_indel_low	chr7	76178634	76179134	chr7	68898111	68898611	chr3	45040534	45041034
Peak_206988	-0.0847182	4.3179	-0.612685	0.545557	0.859373	-6.32718	-0.604432	DA_STN_neurons_immature	round1_indel_low	chr9	100427104	100427604	chr9	72685119	72685619	chr15	42479056	42479556
Peak_60676	0.0668343	5.54133	0.613049	0.545581	0.859377	-6.32174	0.604395	DA_STN_neurons_immature	round1_indel_low	chr13	51452946	51453446	chr13	32430415	32430915	chr17	29915612	29916112
Peak_800509	-0.0767371	4.3694	-0.612429	0.545589	0.859377	-6.3379	-0.604383	DA_STN_neurons_immature	round1_indel_low	chr1	32464751	32465251	chr1	31229978	31230478	chr1	192203925	192204425
Peak_834872	-0.170386	1.25315	-0.612531	0.545592	0.859377	-6.33316	-0.604379	DA_STN_neurons_immature	round1_indel_low	chr1	204516774	204517274	chr1	179736839	179737339	chr1	62025535	62026035
Peak_999766	-0.178298	1.51793	-0.612402	0.545607	0.859377	-6.34483	-0.604356	DA_STN_neurons_immature	round1_indel_low	chr19	30664124	30664624	chr19	28580386	28580886	chr19	30098897	30099397
Peak_910668	0.219306	1.05869	0.612497	0.54561	0.859377	-6.3337	0.604352	DA_STN_neurons_immature	round1_indel_low	chr7	98420926	98421426	chr7	94496402	94496902	chr3	40504432	40504932
Peak_685318	-0.20522	0.968294	-0.618238	0.545616	0.859377	-5.94584	-0.604342	DA_STN_neurons_immature	round1_indel_low	chr3	179072112	179072612	chr3	177173140	177173640	chr2	84204988	84205488
Peak_1099599	-0.186926	1.22818	-0.612866	0.545628	0.859377	-6.33234	-0.604325	DA_STN_neurons_immature	;round2_indel_med;round2_indel_med	chr2	241187580	241188080	chr2q	127882627	127883127	chr12	128606535	128607035
Peak_600019	0.15307	0.905058	0.612364	0.545631	0.859377	-6.34365	0.60432	DA_STN_neurons_immature	round1_indel_low	chr6	3518438	3518938	chr6	3380397	3380897	chr4	166611227	166611727
Peak_437872	0.243301	0.895745	0.612335	0.54565	0.859393	-6.35816	0.604291	DA_STN_neurons_immature	round1_indel_low	chr2	157497621	157498121	chr2q	44049611	44050111	chr12	44588934	44589434
Peak_384717	0.13337	3.29343	0.617506	0.545683	0.859431	-6.33205	0.604241	DA_STN_neurons_immature	round1_indel_low	chr7	112790185	112790685	chr7	109691046	109691546	chr3	139066999	139067499
Peak_317218	0.221193	3.55284	0.61842	0.545739	0.859503	-5.42554	0.604158	DA_STN_neurons_immature	round1_indel_low	chr2	74457429	74457929	chr2p	74608064	74608564	chr13	34358230	34358730
Peak_65111	0.105914	2.72362	0.624545	0.545766	0.859533	-6.31012	0.604116	DA_STN_neurons_immature	round1_indel_low	chr7	29988945	29989445	chr7	30092873	30093373	chr3	85105343	85105843
Peak_462648	0.111105	3.10791	0.612343	0.545783	0.859538	-6.32073	0.604091	DA_STN_neurons_immature	round1_indel_low	chr11	65637611	65638111	chr11	61601376	61601876	chr14	8886976	8887476
Peak_90805	-0.124939	3.5706	-0.621145	0.545787	0.859538	-6.03507	-0.604085	DA_STN_neurons_immature	round1_indel_low	chr1	63593569	63594069	chr1	62400804	62401304	chr1	160874654	160875154
Peak_930300	-0.107998	2.91002	-0.612085	0.545824	0.859582	-6.31861	-0.604029	DA_STN_neurons_immature	round1_indel_low	chr11	10808073	10808573	chr11	10682636	10683136	chr14	54864807	54865307
Peak_12499	-0.169385	1.35223	-0.612002	0.545867	0.859613	-6.34478	-0.603965	DA_STN_neurons_immature	round1_indel_low	chr10	77984008	77984508	chr10	73731293	73731793	chr9	59835507	59836007
Peak_745374	0.177266	1.64985	0.611991	0.545874	0.859613	-6.34426	0.603954	DA_STN_neurons_immature	round1_indel_low	chr19	55641411	55641911	chr19	53533825	53534325	chr19	55396029	55396529
Peak_103686	0.256333	1.03802	0.619262	0.545878	0.859613	-6.01947	0.603948	DA_STN_neurons_immature	round1_indel_low	chr12	97559175	97559675	chr12	95236604	95237104	chr11	97366975	97367475
Peak_177622	-0.105869	2.87833	-0.611982	0.54588	0.859613	-6.33532	-0.603945	DA_STN_neurons_immature	round1_indel_low	chr19	6738133	6738633	chr19	6714792	6715292	chr19	6657042	6657542
Peak_559558	-0.181355	1.15141	-0.612047	0.54591	0.859617	-6.31078	-0.6039	DA_STN_neurons_immature	round1_indel_low	chr1	9942421	9942921	chr1	8654022	8654522	chr1	214528916	214529416
Peak_621764	-0.104578	3.18694	-0.612307	0.545912	0.859617	-6.38233	-0.603897	DA_STN_neurons_immature	round1_indel_low	chr5	140547385	140547885	chr5	118720016	118720516	chr6	137941306	137941806
Peak_742363	-0.261392	1.18204	-0.611926	0.545917	0.859617	-6.34241	-0.60389	DA_STN_neurons_immature	round1_indel_low	chr19	55355075	55355575	chr19	53242298	53242798	chr19	55106248	55106748
Peak_174919	0.281709	2.73129	0.618127	0.545919	0.859617	-5.24238	0.603887	DA_STN_neurons_immature	round1_indel_low	chr19	5293859	5294359	chr19	5221837	5222337	chr19	5227297	5227797
Peak_463036	-0.144406	1.85146	-0.612227	0.545935	0.859628	-6.31775	-0.603863	DA_STN_neurons_immature	round1_indel_low	chr11	65960792	65961292	chr11	61928267	61928767	chr14	8591357	8591857
Peak_710114	-0.152974	2.13937	-0.612111	0.545946	0.859628	-6.33332	-0.603846	DA_STN_neurons_immature	round1_indel_low	chr12	106582059	106582559	chr12	104231332	104231832	chr11	106270311	106270811
Peak_254235	-0.0980691	3.19674	-0.624485	0.545953	0.859628	-6.23159	-0.603835	DA_STN_neurons_immature	round1_indel_low	chr7	150369255	150369755	chr7	146953685	146954185	chr3	176319001	176319501
Peak_1081992	0.186028	0.951807	0.611908	0.545978	0.859649	-6.34137	0.603798	DA_STN_neurons_immature	round1_indel_low	chr16	30053588	30054088	chr16	23345638	23346138	chr20	27303537	27304037
Peak_188014	0.0937572	3.97343	0.61187	0.546	0.859649	-6.31244	0.603765	DA_STN_neurons_immature	round1_indel_low	chr9	37079502	37080002	chr9	37022429	37022929	chr15	47066465	47066965
Peak_74224	0.0714796	4.70737	0.619804	0.546006	0.859649	-6.30884	0.603756	DA_STN_neurons_immature	round1_indel_low	chr7	26201408	26201908	chr7	26321620	26322120	chr3	88944265	88944765
Peak_143490	0.146879	1.42573	0.611776	0.546014	0.859649	-6.3365	0.603743	DA_STN_neurons_immature	round1_indel_low	chr3	24237943	24238443	chr3	24425188	24425688	chr2	23424531	23425031
Peak_774347	-0.0987389	3.31485	-0.611787	0.546023	0.859649	-6.31858	-0.603731	DA_STN_neurons_immature	round1_indel_low	chr13	39655410	39655910	chr13	20676697	20677197	chr17	18358982	18359482
Peak_151490	-0.184007	1.09001	-0.61723	0.546025	0.859649	-6.01211	-0.603727	DA_STN_neurons_immature	round1_indel_low	chr3	187292139	187292639	chr3	185374757	185375257	chr2	10535544	10536044
Peak_552891	0.239363	1.52998	0.611753	0.546029	0.859649	-6.34326	0.603721	DA_STN_neurons_immature	round1_indel_low	chr12	6841267	6841767	chr12	7041740	7042240	chr11	7007019	7007519
Peak_639434	-0.148429	1.50664	-0.611908	0.546054	0.859674	-6.33932	-0.603683	DA_STN_neurons_immature	round1_indel_low	chr11	8315955	8316455	chr11	8174552	8175052	chr14	57372631	57373131
Peak_758242	0.131446	2.57237	0.61182	0.546081	0.859702	-6.30624	0.603643	DA_STN_neurons_immature	round1_indel_low	chr5	176415879	176416379	chr5	154519790	154520290	chr6	173862479	173862979
Peak_1071500	-0.223871	1.02656	-0.611624	0.546114	0.859732	-6.3426	-0.603594	DA_STN_neurons_immature	round1_indel_low	chr17	34961792	34962292	chr17	21308032	21308532	chr16	31341174	31341674
Peak_763220	-0.197467	1.39035	-0.622041	0.546127	0.859732	-6.12233	-0.603573	DA_STN_neurons_immature	round1_indel_low	chr13	78658377	78658877	chr13	59903325	59903825	chr17	60506489	60506989
Peak_1099552	-0.159085	1.24508	-0.611828	0.546146	0.859732	-6.35253	-0.603545	DA_STN_neurons_immature	;round2_indel_med;round2_indel_high	chr2	96527354	96527854	chr2p	97352464	97352964	chr13	864875	865375
Peak_532455	0.211298	0.981977	0.611572	0.546147	0.859732	-6.34357	0.603544	DA_STN_neurons_immature	round1_indel_low	chr3	160808567	160809067	chr3	158871874	158872374	chr2	63091134	63091634
Peak_904159	0.125539	2.50856	0.611562	0.546154	0.859732	-6.33554	0.603533	DA_STN_neurons_immature	round1_indel_low	chr14	100723281	100723781	chr14	81672362	81672862	chr7	162939892	162940392
Peak_660121	-0.0776429	4.22511	-0.611532	0.546174	0.859732	-6.3712	-0.603504	DA_STN_neurons_immature	round1_indel_low	chr1	89820909	89821409	chr1	88641986	88642486	chr1	134678547	134679047
Peak_39078	-0.208909	2.00836	-0.611832	0.546183	0.859732	-6.34026	-0.60349	DA_STN_neurons_immature	round1_indel_low	chr1	26411608	26412108	chr1	25095690	25096190	chr1	198372244	198372744
Peak_285513	-0.21791	0.894879	-0.611827	0.546187	0.859732	-6.34251	-0.603484	DA_STN_neurons_immature	round1_indel_low	chr1	3348402	3348902	chr1	1941528	1942028	chr1	221174552	221175052
Peak_290036	-0.145582	1.84189	-0.611757	0.546191	0.859732	-6.34336	-0.603477	DA_STN_neurons_immature	round1_indel_low	chr21	36698595	36699095	chr21	23263020	23263520	chr3	9915832	9916332
Peak_455287	-0.217163	1.15547	-0.611802	0.546199	0.859732	-6.32019	-0.603466	DA_STN_neurons_immature	round1_indel_low	chr2	121650467	121650967	chr2q	8073394	8073894	chr12	9434790	9435290
Peak_285443	-0.155113	1.98633	-0.611492	0.5462	0.859732	-6.36309	-0.603465	DA_STN_neurons_immature	round1_indel_low	chr1	3111077	3111577	chr1	1698564	1699064	chr1	221407762	221408262
Peak_508806	0.147835	2.47131	0.611676	0.546211	0.859735	-6.3495	0.603448	DA_STN_neurons_immature	round1_indel_low	chr7	151248768	151249268	chr7	147827601	147828101	chr3	177252996	177253496
Peak_604094	-0.205055	2.5877	-0.615053	0.546244	0.859773	-5.50208	-0.603399	DA_STN_neurons_immature	round1_indel_low	chr8	17001491	17001991	chr8	16784428	16784928	chr8	17118337	17118837
Peak_420108	-0.0975917	3.78915	-0.611579	0.546259	0.859783	-6.31107	-0.603375	DA_STN_neurons_immature	round1_indel_low	chr2	175181399	175181899	chr2q	61747474	61747974	chr12	62302721	62303221
Peak_84174	-0.184124	0.905214	-0.61149	0.546268	0.859783	-6.32938	-0.603362	DA_STN_neurons_immature	round1_indel_low	chr7	21028105	21028605	chr7	21141713	21142213	chr3	94020330	94020830
Peak_1101597	-0.161219	1.14115	-0.611311	0.546317	0.859846	-6.34317	-0.603288	DA_STN_neurons_immature	;round2_indel_med;round2_indel_med	chr4	8050623	8051123	chr4	8007935	8008435	chr5	4886930	4887430
Peak_273628	0.187507	2.5884	0.611274	0.546342	0.85987	-6.33951	0.603251	DA_STN_neurons_immature	round1_indel_low	chr8	28513659	28514159	chr8	28391996	28392496	chr8	28776692	28777192
Peak_490227	0.153528	0.978905	0.614621	0.546361	0.859886	-6.16966	0.603223	DA_STN_neurons_immature	round1_indel_low	chr7	128380697	128381197	chr7	125324249	125324749	chr3	154829117	154829617
Peak_896417	0.17785	1.54598	0.611217	0.546379	0.859888	-6.33887	0.603195	DA_STN_neurons_immature	round1_indel_low	chr19	51312266	51312766	chr19	49242911	49243411	chr19	51106495	51106995
Peak_772360	0.183121	1.0648	0.611335	0.546388	0.859888	-6.31019	0.603182	DA_STN_neurons_immature	round1_indel_low	chr11	72820927	72821427	chr11	68593023	68593523	chr14	65815357	65815857
Peak_187868	-0.216849	0.901647	-0.611201	0.546389	0.859888	-6.34278	-0.60318	DA_STN_neurons_immature	round1_indel_low	chr9	36802127	36802627	chr9	36745091	36745591	chr15	47343980	47344480
Peak_856258	0.230839	1.08194	0.618727	0.54642	0.859896	-6.11927	0.603133	DA_STN_neurons_immature	round1_indel_low	chr1	31772889	31773389	chr1	30531755	30532255	chr1	192896712	192897212
Peak_114722	0.224008	0.63965	0.620653	0.54644	0.859896	-6.19717	0.603104	DA_STN_neurons_immature	round1_indel_low	chr14	56490321	56490821	chr14	37304980	37305480	chr7	118604664	118605164
Peak_561168	-0.195784	1.07861	-0.617959	0.546449	0.859896	-6.12137	-0.603089	DA_STN_neurons_immature	round1_indel_low	chr12	120290513	120291013	chr12	117935387	117935887	chr11	120071886	120072386
Peak_211890	0.142146	1.97008	0.611403	0.546455	0.859896	-6.33575	0.603081	DA_STN_neurons_immature	round1_indel_low	chr1	236064286	236064786	chr1	211014832	211015332	chr1	12965754	12966254
Peak_418585	-0.169803	1.04223	-0.61142	0.546455	0.859896	-6.34527	-0.60308	DA_STN_neurons_immature	round1_indel_low	chr2	178193203	178193703	chr2q	64744841	64745341	chr12	65315296	65315796
Peak_715386	-0.215497	1.94197	-0.611138	0.546462	0.859896	-6.33116	-0.603071	DA_STN_neurons_immature	round1_indel_low	chr11	62551630	62552130	chr11	58479921	58480421	chr14	11649244	11649744
Peak_366522	-0.181587	1.52941	-0.611071	0.546474	0.859896	-6.34139	-0.603052	DA_STN_neurons_immature	round1_indel_low	chr10	110151553	110152053	chr10	106050124	106050624	chr9	110702142	110702642
Peak_95050	-0.201084	1.21295	-0.617967	0.546478	0.859896	-6.33375	-0.603047	DA_STN_neurons_immature	round1_indel_low	chr1	56435503	56436003	chr1	55263686	55264186	chr1	167980191	167980691
Peak_964885	-0.167872	0.959392	-0.611076	0.546479	0.859896	-6.3392	-0.603044	DA_STN_neurons_immature	round1_indel_low	chr7	2081438	2081938	chr7	2255784	2256284	chr3	35168726	35169226
Peak_737414	0.133106	1.658	0.611405	0.546484	0.859896	-6.33082	0.603036	DA_STN_neurons_immature	round1_indel_low	chr2	11466459	11466959	chr2p	11425407	11425907	chr13	97316421	97316921
Peak_956937	-0.162902	1.79377	-0.614326	0.546503	0.859911	-5.9146	-0.603009	DA_STN_neurons_immature	round1_indel_low	chr7	101168679	101169179	chr7	97355886	97356386	chr3	43295690	43296190
Peak_732490	-0.136757	2.80994	-0.616057	0.546532	0.859943	-6.08146	-0.602965	DA_STN_neurons_immature	round1_indel_low	chr2	6310117	6310617	chr2p	6275483	6275983	chr13	102464260	102464760
Peak_494305	0.205121	1.45805	0.61092	0.546572	0.859966	-6.33759	0.602905	DA_STN_neurons_immature	round1_indel_low	chr7	129780932	129781432	chr7	126673702	126674202	chr3	156059101	156059601
Peak_8347	-0.126705	2.26086	-0.610927	0.546579	0.859966	-6.32056	-0.602894	DA_STN_neurons_immature	round1_indel_low	chr9	2015666	2016166	chr9	1920612	1921112	chr15	81866689	81867189
Peak_363027	-0.181958	1.62831	-0.611116	0.546588	0.859966	-6.33972	-0.60288	DA_STN_neurons_immature	round1_indel_low	chr15	85854071	85854571	chr15	64409347	64409847	chr7	64619431	64619931
Peak_731478	0.0708447	4.53611	0.611537	0.546591	0.859966	-6.322	0.602876	DA_STN_neurons_immature	round1_indel_low	chr3	143971474	143971974	chr3	142057494	142057994	chr2	46123531	46124031
Peak_339736	-0.170238	1.80721	-0.61088	0.546598	0.859966	-6.34644	-0.602866	DA_STN_neurons_immature	round1_indel_low	chr13	102870612	102871112	chr13	84104699	84105199	chr17	84511778	84512278
Peak_440108	0.22812	1.31762	0.614262	0.546601	0.859966	-5.83643	0.602861	DA_STN_neurons_immature	round1_indel_low	chr1	109792069	109792569	chr1	108519707	108520207	chr1	114343514	114344014
Peak_129279	-0.0903438	3.07696	-0.610848	0.546619	0.85998	-6.35624	-0.602834	DA_STN_neurons_immature	round1_indel_low	chr19	32675591	32676091	chr19	30599510	30600010	chr19	32139418	32139918
Peak_184281	-0.122102	3.10951	-0.610842	0.546631	0.85998	-6.32002	-0.602816	DA_STN_neurons_immature	round1_indel_low	chr8	121639828	121640328	chr8	119660175	119660675	chr8	121946885	121947385
Peak_21833	-0.148278	0.992004	-0.611001	0.546637	0.85998	-6.33932	-0.602807	DA_STN_neurons_immature	round1_indel_low	chr9	89443863	89444363	chr9	61630801	61631301	chr15	104488893	104489393
Peak_1173053	-0.114993	2.41593	-0.61079	0.546657	0.859997	-6.33442	-0.602777	DA_STN_neurons_immature	;round2_indel_low;round2_indel_low	chr11	118437432	118437932	chr11	114209617	114210117	chr14	111497816	111498316
Peak_727054	-0.205763	1.0464	-0.615922	0.546681	0.860004	-6.2484	-0.602741	DA_STN_neurons_immature	round1_indel_low	chr1	87204463	87204963	chr1	86082176	86082676	chr1	137304666	137305166
Peak_960100	0.210328	1.50476	0.610745	0.546686	0.860004	-6.34038	0.602733	DA_STN_neurons_immature	round1_indel_low	chr7	70629840	70630340	chr7	66827098	66827598	chr3	50796226	50796726
Peak_954115	0.145955	2.30033	0.611017	0.546696	0.860004	-6.33577	0.602719	DA_STN_neurons_immature	round1_indel_low	chr17	76968771	76969271	chr17	70088038	70088538	chr16	73352092	73352592
Peak_1018365	-0.179032	1.64459	-0.611245	0.546701	0.860004	-6.31052	-0.602711	DA_STN_neurons_immature	round1_indel_low	chr17	32998265	32998765	chr17	23268619	23269119	chr16	29389988	29390488
Peak_329756	-0.234772	1.01169	-0.610714	0.546707	0.860004	-6.34429	-0.602702	DA_STN_neurons_immature	round1_indel_low	chr7	140923475	140923975	chr7	137808407	137808907	chr3	167330367	167330867
Peak_914326	0.125429	2.44939	0.610659	0.546742	0.860046	-6.36381	0.602649	DA_STN_neurons_immature	round1_indel_low	chr9	133889743	133890243	chr9	106152314	106152814	chr15	4354171	4354671
Peak_584846	0.210073	1.14648	0.624568	0.546832	0.860173	-6.32337	0.602514	DA_STN_neurons_immature	round1_indel_low	chr8	22143623	22144123	chr8	22000417	22000917	chr8	22308210	22308710
Peak_128014	0.138537	2.17866	0.610721	0.546891	0.86023	-6.3848	0.602426	DA_STN_neurons_immature	round1_indel_low	chr19	33533114	33533614	chr19	31464119	31464619	chr19	33003767	33004267
Peak_530249	-0.0751069	3.16442	-0.610432	0.546891	0.86023	-6.36796	-0.602426	DA_STN_neurons_immature	round1_indel_low	chr19	18304494	18304994	chr19	18833352	18833852	chr19	17842542	17843042
Peak_524534	-0.151854	2.20674	-0.610505	0.546895	0.86023	-6.30889	-0.602419	DA_STN_neurons_immature	round1_indel_low	chr22	17257683	17258183	chr22	3447810	3448310	chr10	34777793	34778293
Peak_1080470	0.157605	1.94021	0.614852	0.546913	0.860244	-6.14633	0.602392	DA_STN_neurons_immature	round1_indel_low	chr4	1002664	1003164	chr4	2923489	2923989	chr5	1016755	1017255
Peak_431688	-0.147204	2.25579	-0.610371	0.54693	0.860252	-6.36827	-0.602367	DA_STN_neurons_immature	round1_indel_low	chr18	79797418	79797918	chr18	74116610	74117110	chr18	470405	470905
Peak_787256	0.103276	2.56939	0.615631	0.546937	0.860252	-6.23871	0.602357	DA_STN_neurons_immature	round1_indel_low	chr12	50057848	50058348	chr12	39041368	39041868	chr11	49664059	49664559
Peak_593080	0.129577	2.86732	0.610508	0.546953	0.860257	-6.33613	0.602332	DA_STN_neurons_immature	round1_indel_low	chr1	151165176	151165676	chr1	125912860	125913360	chr1	99945731	99946231
Peak_943941	-0.211515	0.881356	-0.610505	0.546958	0.860257	-6.35118	-0.602325	DA_STN_neurons_immature	round1_indel_low	chr17	81037017	81037517	chr17	74394961	74395461	chr16	77375189	77375689
Peak_729750	-0.208758	0.799793	-0.610301	0.546976	0.860269	-6.34245	-0.602298	DA_STN_neurons_immature	round1_indel_low	chr2	2707823	2708323	chr2p	2677840	2678340	chr13	106079958	106080458
Peak_828250	0.151923	1.42303	0.615421	0.547005	0.860269	-6.32916	0.602254	DA_STN_neurons_immature	round1_indel_low	chr1	201421575	201422075	chr1	176618851	176619351	chr1	58843052	58843552
Peak_633188	-0.0747561	3.6208	-0.610372	0.547009	0.860269	-6.35556	-0.602249	DA_STN_neurons_immature	round1_indel_low	chr20	32521676	32522176	chr20	32014564	32015064	chr10	67758756	67759256
Peak_222561	0.140968	1.37207	0.610565	0.54701	0.860269	-6.34316	0.602246	DA_STN_neurons_immature	round1_indel_low	chr1	244299496	244299996	chr1	219453243	219453743	chr1	4820127	4820627
Peak_440648	0.183119	1.51785	0.610563	0.54701	0.860269	-6.33665	0.602246	DA_STN_neurons_immature	round1_indel_low	chr1	109548929	109549429	chr1	108030877	108031377	chr1	114592228	114592728
Peak_187015	0.217064	1.17345	0.610536	0.547028	0.860276	-6.34332	0.602219	DA_STN_neurons_immature	round1_indel_low	chr9	35815892	35816392	chr9	35765127	35765627	chr15	48390235	48390735
Peak_649636	0.22139	1.64019	0.610234	0.547035	0.860276	-6.31749	0.60221	DA_STN_neurons_immature	round1_indel_low	chr12	128267851	128268351	chr12	125933001	125933501	chr11	128130699	128131199
Peak_818770	-0.140079	1.7387	-0.610391	0.547042	0.860276	-6.29142	-0.602199	DA_STN_neurons_immature	round1_indel_low	chr9	92763524	92764024	chr9	64995418	64995918	chr15	107853737	107854237
Peak_48807	-0.178953	1.26961	-0.630395	0.547061	0.860278	-6.13476	-0.60217	DA_STN_neurons_immature	round1_indel_low	chr11	47257596	47258096	chr11	46994425	46994925	chr14	18503055	18503555
Peak_420120	0.0921085	4.12983	0.610326	0.54707	0.860278	-6.31595	0.602156	DA_STN_neurons_immature	round1_indel_low	chr2	175005089	175005589	chr2q	61572766	61573266	chr12	62095981	62096481
Peak_203147	-0.213691	0.910018	-0.610139	0.547082	0.860278	-6.35397	-0.602139	DA_STN_neurons_immature	round1_indel_low	chr8	143426787	143427287	chr8	141559584	141560084	chr8	143686838	143687338
Peak_912972	0.233799	1.05403	0.610138	0.547082	0.860278	-6.35095	0.602138	DA_STN_neurons_immature	round1_indel_low	chr7	73523053	73523553	chr7	71194118	71194618	chr3	45866540	45867040
Peak_155141	-0.161872	2.69799	-0.615268	0.547092	0.860278	-6.29621	-0.602124	DA_STN_neurons_immature	round1_indel_low	chr3	193816866	193817366	chr3	191874165	191874665	chr2	4144214	4144714
Peak_959533	-0.119608	2.96386	-0.610417	0.547097	0.860278	-6.33492	-0.602116	DA_STN_neurons_immature	round1_indel_low	chr7	75046297	75046797	chr7	72578102	72578602	chr3	47268022	47268522
Peak_424464	-0.194164	1.30846	-0.610057	0.547135	0.860281	-6.34308	-0.602059	DA_STN_neurons_immature	round1_indel_low	chr18	37445277	37445777	chr18	31286512	31287012	chr18	45113744	45114244
Peak_10450	-0.0980114	3.06667	-0.61024	0.547135	0.860281	-6.33445	-0.602058	DA_STN_neurons_immature	round1_indel_low	chr10	75294939	75295439	chr10	71050248	71050748	chr9	62485940	62486440
Peak_290381	0.10929	4.31454	0.618464	0.547142	0.860281	-6.12227	0.602049	DA_STN_neurons_immature	round1_indel_low	chr21	37072420	37072920	chr21	23637403	23637903	chr3	9539391	9539891
Peak_911401	-0.136973	1.24684	-0.610042	0.547144	0.860281	-6.34449	-0.602045	DA_STN_neurons_immature	round1_indel_low	chr16	57999163	57999663	chr16	43097773	43098273	chr20	45241845	45242345
Peak_435212	-0.103135	4.04387	-0.615499	0.547145	0.860281	-6.0532	-0.602043	DA_STN_neurons_immature	round1_indel_low	chr3	170908549	170909049	chr3	168935621	168936121	chr2	75808457	75808957
Peak_861604	-0.14885	2.11558	-0.610001	0.547171	0.860281	-6.3395	-0.602004	DA_STN_neurons_immature	round1_indel_low	chr21	45405752	45406252	chr21	31912507	31913007	chr3	1337924	1338424
Peak_839938	-0.164622	1.81302	-0.619564	0.547172	0.860281	-6.1978	-0.602004	DA_STN_neurons_immature	round1_indel_low	chr1	212792184	212792684	chr1	187983905	187984405	chr1	70267387	70267887
Peak_1070570	0.195527	1.18785	0.61003	0.547183	0.860281	-6.33187	0.601987	DA_STN_neurons_immature	round1_indel_low	chr17	57934718	57935218	chr17	51172074	51172574	chr16	38869983	38870483
Peak_389965	-0.126023	2.29311	-0.624507	0.547185	0.860281	-6.21442	-0.601984	DA_STN_neurons_immature	round1_indel_low	chr10	133372415	133372915	chr10	129491302	129491802	chr9	133834617	133835117
Peak_602440	-0.182915	2.14035	-0.610004	0.547205	0.860281	-6.33211	-0.601953	DA_STN_neurons_immature	round1_indel_low	chr1	151511737	151512237	chr1	126269056	126269556	chr1	99590653	99591153
Peak_998914	-0.147249	1.63046	-0.615244	0.547206	0.860281	-6.27666	-0.601952	DA_STN_neurons_immature	round1_indel_low	chr17	2594495	2594995	chr17	2278206	2278706	chr16	2448625	2449125
Peak_691945	0.196547	1.12016	0.609945	0.547208	0.860281	-6.34199	0.60195	DA_STN_neurons_immature	round1_indel_low	chr3	184633743	184634243	chr3	182733418	182733918	chr2	89943644	89944144
Peak_49529	0.224535	1.13694	0.610232	0.547227	0.860298	-6.34482	0.60192	DA_STN_neurons_immature	round1_indel_low	chr11	47553648	47554148	chr11	47293461	47293961	chr14	18200707	18201207
Peak_679871	-0.203796	0.824043	-0.610189	0.547253	0.860316	-6.32093	-0.601882	DA_STN_neurons_immature	round1_indel_low	chr2	86223313	86223813	chr2p	86392807	86393307	chr13	22242497	22242997
Peak_38175	-0.11166	2.81108	-0.610461	0.547257	0.860316	-6.35803	-0.601875	DA_STN_neurons_immature	round1_indel_low	chr1	25566779	25567279	chr1	24247071	24247571	chr1	199246974	199247474
Peak_523263	-0.135223	2.09043	-0.609832	0.547281	0.86034	-6.33616	-0.601839	DA_STN_neurons_immature	round1_indel_low	chr22	20249453	20249953	chr22	1133604	1134104	chr10	32379461	32379961
Peak_1023962	0.172544	1.42008	0.609972	0.547317	0.860342	-6.34082	0.601785	DA_STN_neurons_immature	round1_indel_low	chr5	17991698	17992198	chr5	17751266	17751766	chr6	18078145	18078645
Peak_65467	0.212717	1.22301	0.609767	0.547324	0.860342	-6.35003	0.601774	DA_STN_neurons_immature	round1_indel_low	chr2	44546209	44546709	chr2p	44689613	44690113	chr13	64233143	64233643
Peak_937402	0.152355	1.92511	0.609811	0.547325	0.860342	-6.33088	0.601774	DA_STN_neurons_immature	round1_indel_low	chr6	127118348	127118848	chr6	124486706	124487206	chr4	30666270	30666770
Peak_39536	-0.175985	1.38944	-0.615499	0.547337	0.860342	-5.81142	-0.601756	DA_STN_neurons_immature	round1_indel_low	chr1	26164774	26165274	chr1	24848968	24849468	chr1	198625794	198626294
Peak_621046	-0.187335	1.11558	-0.609741	0.547341	0.860342	-6.35226	-0.601749	DA_STN_neurons_immature	round1_indel_low	chr5	139294754	139295254	chr5	117471656	117472156	chr6	136696297	136696797
Peak_190850	-0.232411	0.820892	-0.610054	0.547348	0.860342	-6.34801	-0.601739	DA_STN_neurons_immature	round1_indel_low	chr10	1762009	1762509	chr10	1923859	1924359	chr9	2455401	2455901
Peak_258629	-0.181435	1.23014	-0.609716	0.547358	0.860342	-6.34533	-0.601724	DA_STN_neurons_immature	round1_indel_low	chr20	62822686	62823186	chr20	62527902	62528402	chr10	97982950	97983450
Peak_839124	0.115253	2.83997	0.609713	0.547359	0.860342	-6.32432	0.601722	DA_STN_neurons_immature	round1_indel_low	chr1	211258326	211258826	chr1	186444801	186445301	chr1	68743890	68744390
Peak_388135	0.193401	1.26616	0.618712	0.547364	0.860342	-6.1581	0.601715	DA_STN_neurons_immature	round1_indel_low	chr10	132204491	132204991	chr10	128161130	128161630	chr9	132661585	132662085
Peak_1012287	-0.182397	1.16224	-0.618887	0.547382	0.860356	-6.35092	-0.601688	DA_STN_neurons_immature	round1_indel_low	chr4	7125040	7125540	chr4	7052521	7053021	chr5	5832621	5833121
Peak_873027	0.201246	0.931892	0.609643	0.547405	0.860364	-6.34042	0.601654	DA_STN_neurons_immature	round1_indel_low	chr9	121399924	121400424	chr9	93683007	93683507	chr15	21310848	21311348
Peak_892517	-0.189461	1.12974	-0.609631	0.547413	0.860364	-6.33533	-0.601642	DA_STN_neurons_immature	round1_indel_low	chr9	137136311	137136811	chr9	109356920	109357420	chr15	1071491	1071991
Peak_88456	0.172777	1.15106	0.610121	0.547419	0.860364	-6.32879	0.601633	DA_STN_neurons_immature	round1_indel_low	chrX	40083040	40083540	chrX	39877040	39877540	chrX	39915716	39916216
Peak_768009	0.11921	2.33626	0.613209	0.547424	0.860364	-6.16442	0.601625	DA_STN_neurons_immature	round1_indel_low	chr13	74287708	74288208	chr13	55531316	55531816	chr17	56074509	56075009
Peak_794572	-0.140871	0.979509	-0.609602	0.547432	0.860364	-6.34391	-0.601613	DA_STN_neurons_immature	round1_indel_low	chr9	77019830	77020330	chr9	49555202	49555702	chr15	92418057	92418557
Peak_107243	-0.202513	1.24469	-0.613924	0.547447	0.860373	-6.17436	-0.601591	DA_STN_neurons_immature	round1_indel_low	chr12	95791191	95791691	chr12	93482589	93483089	chr11	95595671	95596171
Peak_742644	-0.136224	1.40571	-0.615315	0.547472	0.860398	-6.29538	-0.601553	DA_STN_neurons_immature	round1_indel_low	chr19	55353068	55353568	chr19	53240274	53240774	chr19	55104178	55104678
Peak_375407	-0.07565	4.1863	-0.609691	0.547493	0.860401	-6.34479	-0.60152	DA_STN_neurons_immature	round1_indel_low	chr11	118908996	118909496	chr11	114682732	114683232	chr14	111971848	111972348
Peak_942642	0.18911	0.748393	0.615946	0.54751	0.860401	-6.06583	0.601496	DA_STN_neurons_immature	round1_indel_low	chr17	81466938	81467438	chr17	74831803	74832303	chr16	77809632	77810132
Peak_772650	0.161958	1.8947	0.609672	0.547524	0.860401	-6.31416	0.601474	DA_STN_neurons_immature	round1_indel_low	chr11	73140865	73141365	chr11	68910331	68910831	chr14	66162023	66162523
Peak_428549	-0.0830418	4.87883	-0.609626	0.547526	0.860401	-6.31782	-0.601472	DA_STN_neurons_immature	round1_indel_low	chr7	120950506	120951006	chr7	117892101	117892601	chr3	147361383	147361883
Peak_28705	-0.222666	1.02938	-0.624981	0.547554	0.860401	-6.16182	-0.601429	DA_STN_neurons_immature	round1_indel_low	chr9	133506296	133506796	chr9	105773083	105773583	chr15	4745537	4746037
Peak_485000	-0.183877	1.06253	-0.609408	0.547559	0.860401	-6.36153	-0.601423	DA_STN_neurons_immature	round1_indel_low	chr19	57664847	57665347	chr19	55744354	55744854	chr19	57250624	57251124
Peak_303211	0.175873	1.19872	0.609411	0.547559	0.860401	-6.32759	0.601421	DA_STN_neurons_immature	round1_indel_low	chr2	71545687	71546187	chr2p	71699910	71700410	chr13	37248823	37249323
Peak_605522	0.117914	2.68735	0.609717	0.547561	0.860401	-6.32245	0.601418	DA_STN_neurons_immature	round1_indel_low	chr1	145961650	145962150	chr1	122252938	122253438	chr1	103317407	103317907
Peak_893158	-0.250895	1.15859	-0.609711	0.547566	0.860401	-6.34405	-0.601412	DA_STN_neurons_immature	round1_indel_low	chr9	137046896	137047396	chr9	109270025	109270525	chr15	1171085	1171585
Peak_970902	-0.208812	2.18175	-0.615548	0.547574	0.860401	-5.62296	-0.6014	DA_STN_neurons_immature	round1_indel_low	chr17	74859887	74860387	chr17	67965573	67966073	chr16	71198057	71198557
Peak_971787	-0.114046	1.38827	-0.609356	0.547592	0.860401	-6.33684	-0.601372	DA_STN_neurons_immature	round1_indel_low	chr17	74214371	74214871	chr17	67314161	67314661	chr16	70548587	70549087
Peak_557438	0.188792	1.62427	0.609348	0.547597	0.860401	-6.29612	0.601364	DA_STN_neurons_immature	round1_indel_low	chr1	10756057	10756557	chr1	9460995	9461495	chr1	213705955	213706455
Peak_591195	0.188316	0.821643	0.609958	0.547598	0.860401	-6.32902	0.601363	DA_STN_neurons_immature	round1_indel_low	chr15	74828142	74828642	chr15	53231248	53231748	chr7	51867794	51868294
Peak_1044200	-0.0965394	2.90831	-0.609344	0.5476	0.860401	-6.33661	-0.60136	DA_STN_neurons_immature	round1_indel_low	chr1	226702997	226703497	chr1	201672291	201672791	chr1	84276500	84277000
Peak_633683	0.203552	1.57121	0.613298	0.547617	0.860411	-6.17384	0.601335	DA_STN_neurons_immature	round1_indel_low	chr16	65918804	65919304	chr16	51041426	51041926	chr20	53065865	53066365
Peak_388361	-0.208945	1.04371	-0.609303	0.547627	0.860411	-6.34213	-0.60132	DA_STN_neurons_immature	round1_indel_low	chr10	132298008	132298508	chr10	128256842	128257342	chr9	132755372	132755872
Peak_992429	0.116716	2.56032	0.621312	0.547634	0.860411	-6.28409	0.60131	DA_STN_neurons_immature	round1_indel_low	chr4	15479285	15479785	chr4	14985461	14985961	chr5	14456354	14456854
Peak_1034872	0.19035	1.35796	0.609526	0.547689	0.860483	-6.34223	0.601227	DA_STN_neurons_immature	round1_indel_low	chr2	240468575	240469075	chr2q	127099092	127099592	chr12	127836080	127836580
Peak_41074	-0.186133	0.965054	-0.609199	0.547698	0.860483	-6.33296	-0.601213	DA_STN_neurons_immature	round1_indel_low	chr12	52181931	52182431	chr12	36919845	36920345	chr11	51763399	51763899
Peak_234221	-0.253528	0.648071	-0.613866	0.547712	0.860491	-6.21162	-0.601192	DA_STN_neurons_immature	round1_indel_low	chr8	23707096	23707596	chr8	23586733	23587233	chr8	23950956	23951456
Peak_473012	-0.185288	1.24485	-0.609444	0.547753	0.860513	-6.33175	-0.60113	DA_STN_neurons_immature	round1_indel_low	chr11	70464501	70465001	chr11	66164656	66165156	chr14	4349661	4350161
Peak_148863	0.228566	2.33964	0.617316	0.547779	0.860513	-5.79554	0.601092	DA_STN_neurons_immature	round1_indel_low	chr15	39580058	39580558	chr15	17989898	17990398	chr7	15978824	15979324
Peak_345267	0.177349	1.8349	0.609066	0.547782	0.860513	-6.32455	0.601087	DA_STN_neurons_immature	round1_indel_low	chr13	95191705	95192205	chr13	76428325	76428825	chr17	76967418	76967918
Peak_280611	-0.176304	0.985836	-0.609333	0.547783	0.860513	-6.37826	-0.601085	DA_STN_neurons_immature	round1_indel_low	chr11	124085698	124086198	chr11	119853057	119853557	chr14	116924142	116924642
Peak_1025673	-0.167659	0.897347	-0.609097	0.547792	0.860513	-6.33588	-0.601073	DA_STN_neurons_immature	round1_indel_low	chr5	14284313	14284813	chr5	14198234	14198734	chr6	14525165	14525665
Peak_885180	0.186158	1.05618	0.60904	0.547799	0.860513	-6.33267	0.601062	DA_STN_neurons_immature	round1_indel_low	chr9	130660500	130661000	chr9	102929780	102930280	chr15	9830326	9830826
Peak_515270	-0.166395	1.07588	-0.60932	0.54782	0.860513	-6.34297	-0.60103	DA_STN_neurons_immature	round1_indel_low	chr15	92831024	92831524	chr15	71386982	71387482	chr7	71896191	71896691
Peak_640428	0.0914698	3.98551	0.609104	0.547844	0.860513	-6.33295	0.600994	DA_STN_neurons_immature	round1_indel_low	chr8	6406366	6406866	chr8	6365294	6365794	chr8	7145754	7146254
Peak_1067194	-0.0813262	4.38297	-0.609599	0.547846	0.860513	-6.34357	-0.600992	DA_STN_neurons_immature	round1_indel_low	chr18	48161562	48162062	chr18	42399286	42399786	chr18	34308257	34308757
Peak_1049758	0.0697129	5.18573	0.609535	0.547846	0.860513	-6.31932	0.600992	DA_STN_neurons_immature	round1_indel_low	chr2	218568214	218568714	chr2q	105217123	105217623	chr12	105996070	105996570
Peak_725112	0.0927034	4.01706	0.626885	0.547848	0.860513	-6.16904	0.600988	DA_STN_neurons_immature	round1_indel_low	chr13	112894193	112894693	chr13	94158229	94158729	chr17	94135196	94135696
Peak_508466	-0.0971846	3.05437	-0.609238	0.547854	0.860513	-6.38892	-0.600979	DA_STN_neurons_immature	round1_indel_low	chr7	150977520	150978020	chr7	147555250	147555750	chr3	176979059	176979559
Peak_130317	0.176289	0.957072	0.609094	0.547866	0.860513	-6.34515	0.600961	DA_STN_neurons_immature	round1_indel_low	chr2	126886235	126886735	chr2q	13310613	13311113	chr12	4027606	4028106
Peak_583456	-0.12353	2.0175	-0.608942	0.547873	0.860513	-6.32671	-0.60095	DA_STN_neurons_immature	round1_indel_low	chrX	53695890	53696390	chrX	53361340	53361840	chrX	53426423	53426923
Peak_207717	0.112928	3.88107	0.618284	0.547878	0.860513	-6.01905	0.600943	DA_STN_neurons_immature	round1_indel_low	chr9	104093887	104094387	chr9	76336550	76337050	chr15	38788639	38789139
Peak_101591	0.195113	1.03523	0.608903	0.547888	0.860513	-6.34352	0.600928	DA_STN_neurons_immature	round1_indel_low	chr3	4985855	4986355	chr3	5215095	5215595	chr2	136286054	136286554
Peak_261191	-0.214031	1.04454	-0.608975	0.5479	0.860513	-6.33799	-0.60091	DA_STN_neurons_immature	round1_indel_low	chr1	157155421	157155921	chr1	131957131	131957631	chr1	93813319	93813819
Peak_960795	-0.164929	2.52958	-0.618491	0.547908	0.860513	-5.81496	-0.600898	DA_STN_neurons_immature	round1_indel_low	chr7	66205669	66206169	chr7	61423890	61424390	chr3	53664061	53664561
Peak_722658	0.152955	1.72788	0.608878	0.547913	0.860513	-6.33504	0.600891	DA_STN_neurons_immature	round1_indel_low	chr1	227921830	227922330	chr1	202885054	202885554	chr1	85518043	85518543
Peak_696993	-0.16947	1.572	-0.608878	0.547916	0.860513	-6.32304	-0.600885	DA_STN_neurons_immature	round1_indel_low	chr16	73066641	73067141	chr16	56683912	56684412	chr20	58461179	58461679
Peak_814620	0.142583	2.20403	0.609187	0.547925	0.860513	-6.31616	0.600873	DA_STN_neurons_immature	round1_indel_low	chr17	49515286	49515786	chr17	7753096	7753596	chr16	47275945	47276445
Peak_1041657	-0.105188	3.5976	-0.608934	0.547925	0.860513	-6.34534	-0.600872	DA_STN_neurons_immature	round1_indel_low	chr2	232927960	232928460	chr2q	119525084	119525584	chr12	120367986	120368486
Peak_547296	0.196569	1.40276	0.60911	0.547955	0.860513	-6.34074	0.600828	DA_STN_neurons_immature	round1_indel_low	chr12	3681236	3681736	chr12	3855791	3856291	chr11	3793966	3794466
Peak_357700	-0.157227	1.82667	-0.608798	0.547956	0.860513	-6.344	-0.600825	DA_STN_neurons_immature	round1_indel_low	chr12	24948928	24949428	chr12	61389642	61390142	chr11	26244450	26244950
Peak_1028752	0.157491	1.81844	0.608789	0.547962	0.860513	-6.3536	0.600817	DA_STN_neurons_immature	round1_indel_low	chr14	105476314	105476814	chr14	86445936	86446436	chr7	167788704	167789204
Peak_391555	-0.251825	0.877719	-0.609091	0.547966	0.860513	-6.34617	-0.600811	DA_STN_neurons_immature	round1_indel_low	chr15	89369236	89369736	chr15	67928394	67928894	chr7	68145677	68146177
Peak_162321	-0.173791	1.53362	-0.608778	0.54797	0.860513	-6.35464	-0.600805	DA_STN_neurons_immature	round1_indel_low	chr5	170504670	170505170	chr5	148648324	148648824	chr6	167895767	167896267
Peak_226543	-0.163267	2.06263	-0.608737	0.547996	0.860541	-6.3432	-0.600765	DA_STN_neurons_immature	round1_indel_low	chr7	47581433	47581933	chr7	47863217	47863717	chr3	67788208	67788708
Peak_1023286	-0.119456	3.11136	-0.608853	0.548027	0.860575	-6.34623	-0.600719	DA_STN_neurons_immature	round1_indel_low	chr15	82044656	82045156	chr15	60497511	60498011	chr7	59357830	59358330
Peak_81877	0.21732	1.26883	0.608631	0.548065	0.860621	-6.3418	0.600662	DA_STN_neurons_immature	round1_indel_low	chr9	27726177	27726677	chr9	27731838	27732338	chr15	56031757	56032257
Peak_329409	-0.127935	1.62027	-0.608579	0.5481	0.860661	-6.3389	-0.60061	DA_STN_neurons_immature	round1_indel_low	chr7	106283813	106284313	chr7	103159596	103160096	chr3	132587527	132588027
Peak_1135988	-0.0823138	3.4524	-0.609106	0.548119	0.860677	-6.35581	-0.600581	DA_STN_neurons_immature	;round2_indel_med;round2_indel_low	chr9	34957988	34958488	chr9	34901756	34902256	chr15	49270435	49270935
Peak_669520	0.114061	2.78406	0.609097	0.548132	0.860682	-6.33384	0.600562	DA_STN_neurons_immature	round1_indel_low	chr17	42744286	42744786	chr17	14044885	14045385	chr16	53877071	53877571
Peak_364555	-0.247695	1.17983	-0.608822	0.548141	0.860684	-6.34285	-0.600547	DA_STN_neurons_immature	round1_indel_low	chr10	103908199	103908699	chr10	99752908	99753408	chr9	104470028	104470528
Peak_434224	-0.196022	1.22851	-0.617391	0.548171	0.860688	-6.27944	-0.600503	DA_STN_neurons_immature	round1_indel_low	chr2	168061901	168062401	chr2q	54603356	54603856	chr12	55184600	55185100
Peak_540860	-0.206543	0.912824	-0.608788	0.548172	0.860688	-6.35288	-0.600502	DA_STN_neurons_immature	round1_indel_low	chr19	14031046	14031546	chr19	14604594	14605094	chr19	13635625	13636125
Peak_1051351	0.199272	0.955129	0.608465	0.548174	0.860688	-6.34357	0.600498	DA_STN_neurons_immature	round1_indel_low	chr17	16490752	16491252	chr17	32435607	32436107	chr16	15893460	15893960
Peak_697211	0.148012	1.58621	0.608456	0.54818	0.860688	-6.31985	0.600489	DA_STN_neurons_immature	round1_indel_low	chr16	72257011	72257511	chr16	57484022	57484522	chr20	59247782	59248282
Peak_164581	-0.195974	1.60272	-0.617061	0.548239	0.860765	-6.13121	-0.600401	DA_STN_neurons_immature	round1_indel_low	chr5	173643321	173643821	chr5	151785325	151785825	chr6	171035650	171036150
Peak_148861	0.215387	1.32525	0.60865	0.548255	0.860765	-6.32099	0.600376	DA_STN_neurons_immature	round1_indel_low	chr15	39580853	39581353	chr15	17990702	17991202	chr7	15979617	15980117
Peak_165292	0.11485	1.98823	0.608474	0.548256	0.860765	-6.32467	0.600375	DA_STN_neurons_immature	round1_indel_low	chr5	172984168	172984668	chr5	151134755	151135255	chr6	170391802	170392302
Peak_590454	-0.191839	1.08305	-0.608314	0.548272	0.860776	-6.34279	-0.600351	DA_STN_neurons_immature	round1_indel_low	chr1	6270831	6271331	chr1	4974310	4974810	chr1	218255119	218255619
Peak_957659	-0.135015	2.36962	-0.618783	0.548293	0.860793	-6.24059	-0.600321	DA_STN_neurons_immature	round1_indel_low	chr7	100177823	100178323	chr7	96296855	96297355	chr3	42371753	42372253
Peak_950234	0.266973	0.938177	0.612661	0.548325	0.86083	-5.60373	0.600271	DA_STN_neurons_immature	round1_indel_low	chr14	103527454	103527954	chr14	84488074	84488574	chr7	165836443	165836943
Peak_1081163	-0.193117	0.959134	-0.613121	0.548346	0.860847	-6.25661	-0.60024	DA_STN_neurons_immature	round1_indel_low	chr4	790354	790854	chr4	3156240	3156740	chr5	794329	794829
Peak_777457	-0.165385	1.9441	-0.612682	0.548354	0.860847	-6.09332	-0.600229	DA_STN_neurons_immature	round1_indel_low	chr17	17737610	17738110	chr17	34043368	34043868	chr16	17565401	17565901
Peak_1060746	-0.133538	3.91891	-0.613057	0.548408	0.86091	-5.78024	-0.600148	DA_STN_neurons_immature	round1_indel_low	chr20	23362274	23362774	chr20	23741247	23741747	chr10	43144846	43145346
Peak_162655	0.147376	1.19866	0.608099	0.548413	0.86091	-6.34293	0.60014	DA_STN_neurons_immature	round1_indel_low	chr5	170603031	170603531	chr5	148746277	148746777	chr6	167996292	167996792
Peak_271901	-0.265298	1.13999	-0.611014	0.548421	0.86091	-5.81226	-0.600127	DA_STN_neurons_immature	round1_indel_low	chr8	26050093	26050593	chr8	25931697	25932197	chr8	26316711	26317211
Peak_500988	0.306114	0.92297	0.615313	0.548436	0.860915	-5.82917	0.600106	DA_STN_neurons_immature	round1_indel_low	chr15	62935549	62936049	chr15	41369031	41369531	chr7	39390959	39391459
Peak_17338	0.194681	1.7559	0.610904	0.548442	0.860915	-5.87437	0.600096	DA_STN_neurons_immature	round1_indel_low	chr6	119348501	119349001	chr6	116723954	116724454	chr4	22863323	22863823
Peak_697173	-0.235462	0.934912	-0.608031	0.548457	0.860924	-6.34745	-0.600073	DA_STN_neurons_immature	round1_indel_low	chr16	72220757	72221257	chr16	57520266	57520766	chr20	59283444	59283944
Peak_521409	-0.152625	1.40427	-0.608004	0.548475	0.860924	-6.36121	-0.600047	DA_STN_neurons_immature	round1_indel_low	chr2	98333716	98334216	chr2p	99079161	99079661	chr13	2109845	2110345
Peak_260786	-0.351504	0.984147	-0.612393	0.548483	0.860924	-5.19362	-0.600035	DA_STN_neurons_immature	round1_indel_low	chr20	64042336	64042836	chr20	63765003	63765503	chr10	99271369	99271869
Peak_439859	-0.229441	1.17139	-0.60798	0.54849	0.860924	-6.35181	-0.600024	DA_STN_neurons_immature	round1_indel_low	chr1	110214895	110215395	chr1	108951475	108951975	chr1	113913758	113914258
Peak_49773	0.0783931	4.36829	0.608163	0.548494	0.860924	-6.32262	0.600019	DA_STN_neurons_immature	round1_indel_low	chr11	47426258	47426758	chr11	47165140	47165640	chr14	18334418	18334918
Peak_1157119	-0.167241	1.00845	-0.607927	0.548528	0.860964	-6.32944	-0.599967	DA_STN_neurons_immature	;round2_indel_low;round2_indel_low	chr3	14344200	14344700	chr3	14532017	14532517	chr2	145693762	145694262
Peak_113951	0.0870418	4.31835	0.608098	0.548543	0.860974	-6.31577	0.599944	DA_STN_neurons_immature	round1_indel_low	chr14	59919787	59920287	chr14	40749457	40749957	chr7	122008662	122009162
Peak_498560	-0.128273	1.85802	-0.607901	0.548587	0.861013	-6.31689	-0.599878	DA_STN_neurons_immature	round1_indel_low	chr14	37582907	37583407	chr14	18596764	18597264	chr7	99686367	99686867
Peak_687250	0.11879	2.20598	0.608338	0.548594	0.861013	-6.33052	0.599869	DA_STN_neurons_immature	round1_indel_low	chr19	290861	291361	chr19	55568	56068	chr19	73418	73918
Peak_319737	0.218795	1.87534	0.607819	0.548595	0.861013	-6.34379	0.599866	DA_STN_neurons_immature	round1_indel_low	chr3	53680036	53680536	chr3	53949596	53950096	chr2	109863281	109863781
Peak_930370	0.145519	2.45331	0.607798	0.54861	0.861015	-6.31097	0.599845	DA_STN_neurons_immature	round1_indel_low	chr22	33919914	33920414	chr22	16863352	16863852	chr10	17620263	17620763
Peak_914961	0.212267	1.37625	0.60779	0.548615	0.861015	-6.34172	0.599837	DA_STN_neurons_immature	round1_indel_low	chr6	5481078	5481578	chr6	5354075	5354575	chr4	164577937	164578437
Peak_416446	-0.242623	1.16943	-0.611717	0.548627	0.86102	-5.9888	-0.599819	DA_STN_neurons_immature	round1_indel_low	chr19	45323378	45323878	chr19	43269121	43269621	chr19	45376521	45377021
Peak_275545	0.241829	1.09239	0.611831	0.548656	0.861051	-5.70465	0.599775	DA_STN_neurons_immature	round1_indel_low	chr11	128903733	128904233	chr11	124666262	124666762	chr14	121627055	121627555
Peak_720179	0.192117	0.909444	0.607698	0.548675	0.861067	-6.32626	0.599747	DA_STN_neurons_immature	round1_indel_low	chr3	128491702	128492202	chr3	126591863	126592363	chr2	148019061	148019561
Peak_455284	0.106614	2.84696	0.61378	0.548694	0.86108	-6.22131	0.599718	DA_STN_neurons_immature	round1_indel_low	chr2	121648667	121649167	chr2q	8071586	8072086	chr12	9436623	9437123
Peak_204589	0.17392	1.10036	0.612507	0.548701	0.86108	-6.09244	0.599708	DA_STN_neurons_immature	round1_indel_low	chr8	144318474	144318974	chr8	142501656	142502156	chr8	144605224	144605724
Peak_326771	-0.206171	1.16529	-0.607608	0.548733	0.861107	-6.34874	-0.599659	DA_STN_neurons_immature	round1_indel_low	chr16	4956608	4957108	chr16	5268826	5269326	chr20	5039612	5040112
Peak_544768	-0.157091	2.95468	-0.615783	0.548737	0.861107	-6.02932	-0.599654	DA_STN_neurons_immature	round1_indel_low	chr19	10419731	10420231	chr19	10978401	10978901	chr19	10180631	10181131
Peak_129863	-0.10109	2.57601	-0.607841	0.548777	0.861146	-6.3383	-0.599594	DA_STN_neurons_immature	round1_indel_low	chr8	64369474	64369974	chr8	62440524	62441024	chr8	64986327	64986827
Peak_195243	-0.174035	1.35163	-0.612926	0.548784	0.861146	-6.32787	-0.599583	DA_STN_neurons_immature	round1_indel_low	chr8	130675342	130675842	chr8	128705175	128705675	chr8	130984916	130985416
Peak_493236	-0.163071	1.51634	-0.614289	0.548789	0.861146	-6.17298	-0.599576	DA_STN_neurons_immature	round1_indel_low	chr7	128833658	128834158	chr7	125723399	125723899	chr3	155082347	155082847
Peak_1038392	-0.167851	1.15284	-0.607479	0.548818	0.861171	-6.34059	-0.599533	DA_STN_neurons_immature	round1_indel_low	chr2	237475858	237476358	chr2q	124050369	124050869	chr12	124871026	124871526
Peak_905076	0.241696	0.943207	0.614085	0.548823	0.861171	-6.13145	0.599525	DA_STN_neurons_immature	round1_indel_low	chr14	100307944	100308444	chr14	81251855	81252355	chr7	162524412	162524912
Peak_135074	-0.120309	2.30231	-0.60742	0.548856	0.861203	-6.33737	-0.599475	DA_STN_neurons_immature	round1_indel_low	chr4	121071947	121072447	chr4	118479159	118479659	chr5	118911107	118911607
Peak_424409	0.0890304	2.87744	0.615798	0.548868	0.861203	-6.33469	0.599458	DA_STN_neurons_immature	round1_indel_low	chr18	37334654	37335154	chr18	31176332	31176832	chr18	45222835	45223335
Peak_737026	0.170428	2.43894	0.607399	0.54887	0.861203	-6.32326	0.599454	DA_STN_neurons_immature	round1_indel_low	chr2	11343649	11344149	chr2p	11302582	11303082	chr13	97434910	97435410
Peak_586270	-0.118766	2.20115	-0.607685	0.548891	0.861205	-6.36121	-0.599423	DA_STN_neurons_immature	round1_indel_low	chr1	229227402	229227902	chr1	204150148	204150648	chr1	19775082	19775582
Peak_41230	-0.0937862	3.17263	-0.607952	0.548891	0.861205	-6.32521	-0.599422	DA_STN_neurons_immature	round1_indel_low	chr12	51847224	51847724	chr12	37254676	37255176	chr11	51453444	51453944
Peak_177116	0.075963	5.36086	0.611006	0.548907	0.861205	-6.20956	0.599399	DA_STN_neurons_immature	round1_indel_low	chr19	6424641	6425141	chr19	6355463	6355963	chr19	6357869	6358369
Peak_1029274	-0.125094	1.95402	-0.607836	0.548911	0.861205	-6.33501	-0.599393	DA_STN_neurons_immature	round1_indel_low	chr22	38755037	38755537	chr22	21597170	21597670	chr10	12802978	12803478
Peak_666611	-0.149998	1.67644	-0.60764	0.548917	0.861205	-6.3549	-0.599384	DA_STN_neurons_immature	round1_indel_low	chr17	4565275	4565775	chr17	4272219	4272719	chr16	4387028	4387528
Peak_1006254	-0.107336	4.4115	-0.610365	0.548942	0.86123	-5.95856	-0.599347	DA_STN_neurons_immature	round1_indel_low	chr4	170026250	170026750	chr4	167966738	167967238	chr5	167325129	167325629
Peak_1179569	-0.0990024	2.85896	-0.607481	0.548975	0.861261	-6.38534	-0.599297	DA_STN_neurons_immature	;round2_indel_med;round2_indel_high	chr19	5681216	5681716	chr19	5604190	5604690	chr19	5604506	5605006
Peak_755223	0.13866	2.03024	0.607226	0.548983	0.861261	-6.35563	0.599284	DA_STN_neurons_immature	round1_indel_low	chrX	63754497	63754997	chrX	59070382	59070882	chrX	60673037	60673537
Peak_334820	-0.0667204	4.80728	-0.607452	0.549007	0.861261	-6.32964	-0.599249	DA_STN_neurons_immature	round1_indel_low	chr16	2882524	2883024	chr16	3212529	3213029	chr20	2930911	2931411
Peak_874934	0.194982	0.665231	0.607182	0.549012	0.861261	-6.34103	0.599242	DA_STN_neurons_immature	round1_indel_low	chr9	124349514	124350014	chr9	96620130	96620630	chr15	16332488	16332988
Peak_45943	0.170426	1.25179	0.607415	0.549014	0.861261	-6.34126	0.599238	DA_STN_neurons_immature	round1_indel_low	chr1	40649930	40650430	chr1	39454562	39455062	chr1	183926946	183927446
Peak_728601	-0.132975	1.67852	-0.607554	0.54903	0.861261	-6.30075	-0.599215	DA_STN_neurons_immature	round1_indel_low	chr11	289651	290151	chr11	166501	167001	chr14	280573	281073
Peak_280289	0.167731	1.44907	0.607145	0.549036	0.861261	-6.34367	0.599205	DA_STN_neurons_immature	round1_indel_low	chr5	98770674	98771174	chr5	76508158	76508658	chr6	96132417	96132917
Peak_234708	-0.170234	1.49779	-0.607143	0.549038	0.861261	-6.34215	-0.599203	DA_STN_neurons_immature	round1_indel_low	chr3	45938790	45939290	chr3	46176776	46177276	chr2	101943633	101944133
Peak_1007565	-0.179066	1.70932	-0.607135	0.549043	0.861261	-6.35641	-0.599195	DA_STN_neurons_immature	round1_indel_low	chr5	31638345	31638845	chr5	61096388	61096888	chr6	31749021	31749521
Peak_210069	-0.200171	1.52077	-0.607102	0.549064	0.861264	-6.34469	-0.599163	DA_STN_neurons_immature	round1_indel_low	chr1	234613184	234613684	chr1	209552640	209553140	chr1	14425288	14425788
Peak_1035254	-0.21068	1.04784	-0.607098	0.549067	0.861264	-6.34623	-0.599159	DA_STN_neurons_immature	round1_indel_low	chr2	240433890	240434390	chr2q	127064406	127064906	chr12	127802021	127802521
Peak_354460	0.214213	0.783006	0.612798	0.549082	0.861264	-6.25667	0.599137	DA_STN_neurons_immature	round1_indel_low	chr11	17739974	17740474	chr11	17508706	17509206	chr14	47895731	47896231
Peak_723720	-0.1624	0.920946	-0.607371	0.549089	0.861264	-6.34491	-0.599126	DA_STN_neurons_immature	round1_indel_low	chr13	111583936	111584436	chr13	92845859	92846359	chr17	92935734	92936234
Peak_110897	0.162609	3.15432	0.617222	0.549091	0.861264	-5.66809	0.599123	DA_STN_neurons_immature	round1_indel_low	chr1	170531866	170532366	chr1	145566640	145567140	chr1	27843378	27843878
Peak_905937	0.186953	2.00011	0.607037	0.549107	0.861264	-6.33829	0.599099	DA_STN_neurons_immature	round1_indel_low	chr14	102320084	102320584	chr14	83274143	83274643	chr7	164552410	164552910
Peak_1070619	0.066992	5.06541	0.60731	0.549108	0.861264	-6.32445	0.599097	DA_STN_neurons_immature	round1_indel_low	chr17	58083031	58083531	chr17	51319150	51319650	chr16	38721114	38721614
Peak_584793	-0.185944	1.15437	-0.614977	0.54913	0.861282	-6.06595	-0.599064	DA_STN_neurons_immature	round1_indel_low	chr8	22237276	22237776	chr8	22094139	22094639	chr8	22401658	22402158
Peak_776838	0.259736	0.879483	0.60699	0.549138	0.861282	-6.34837	0.599053	DA_STN_neurons_immature	round1_indel_low	chr17	17770718	17771218	chr17	34010938	34011438	chr16	17598732	17599232
Peak_151066	0.162884	1.50182	0.610226	0.549179	0.861323	-5.95555	0.598991	DA_STN_neurons_immature	round1_indel_low	chr3	35639841	35640341	chr3	35845081	35845581	chr2	12114152	12114652
Peak_25729	-0.0676909	4.59762	-0.607036	0.549182	0.861323	-6.32713	-0.598987	DA_STN_neurons_immature	round1_indel_low	chr6	108074646	108075146	chr6	105464643	105465143	chr4	11767483	11767983
Peak_820877	-0.214342	1.28697	-0.607165	0.549232	0.861374	-6.35021	-0.598911	DA_STN_neurons_immature	round1_indel_low	chr18	27057329	27057829	chr18	20944142	20944642	chr18	55367707	55368207
Peak_1061799	0.214912	0.895482	0.620011	0.549232	0.861374	-6.07986	0.598911	DA_STN_neurons_immature	round1_indel_low	chr5	2748281	2748781	chr5	2641495	2641995	chr6	2701879	2702379
Peak_850820	0.130861	2.43161	0.610221	0.549255	0.861395	-5.87993	0.598877	DA_STN_neurons_immature	round1_indel_low	chr18	58764195	58764695	chr18	53002152	53002652	chr18	21440729	21441229
Peak_764241	-0.120837	2.15649	-0.606824	0.549307	0.861462	-6.31304	-0.5988	DA_STN_neurons_immature	round1_indel_low	chr3	107523899	107524399	chr3	105741667	105742167	chr2	168666833	168667333
Peak_1117903	0.189286	1.25532	0.606717	0.549316	0.861462	-6.35199	0.598786	DA_STN_neurons_immature	;round2_indel_low;round2_indel_med	chr17	40065608	40066108	chr17	16682943	16683443	chr16	51201239	51201739
Peak_374938	-0.0968383	2.90184	-0.606906	0.54934	0.861482	-6.34107	-0.59875	DA_STN_neurons_immature	round1_indel_low	chr11	119149499	119149999	chr11	114922171	114922671	chr14	112219612	112220112
Peak_1106403	0.207617	2.29056	0.606668	0.549348	0.861482	-6.27245	0.598738	DA_STN_neurons_immature	;round2_indel_low;round2_indel_med	chr7	154304874	154305374	chr7	150903103	150903603	chr3	180311705	180312205
Peak_664793	0.0853667	3.71858	0.606776	0.549355	0.861482	-6.35119	0.598726	DA_STN_neurons_immature	round1_indel_low	chr4	152536339	152536839	chr4	150569487	150569987	chr5	150181608	150182108
Peak_416661	-0.177139	1.51736	-0.611711	0.549379	0.861505	-6.29493	-0.598691	DA_STN_neurons_immature	round1_indel_low	chr19	45658308	45658808	chr19	43602719	43603219	chr19	45724501	45725001
Peak_170534	-0.11697	2.56996	-0.606576	0.549412	0.861511	-6.31673	-0.598642	DA_STN_neurons_immature	round1_indel_low	chr4	183906377	183906877	chr4	181864380	181864880	chr5	181226012	181226512
Peak_689550	0.0719271	3.93423	0.606833	0.549429	0.861511	-6.34004	0.598616	DA_STN_neurons_immature	round1_indel_low	chr19	1566586	1567086	chr19	1409346	1409846	chr19	1366825	1367325
Peak_740196	-0.115622	3.13236	-0.606582	0.549433	0.861511	-6.32508	-0.59861	DA_STN_neurons_immature	round1_indel_low	chr13	30114895	30115395	chr13	11203081	11203581	chr17	9189417	9189917
Peak_643840	0.0774131	4.46944	0.606749	0.549441	0.861511	-6.32531	0.598598	DA_STN_neurons_immature	round1_indel_low	chr10	93702352	93702852	chr10	89683479	89683979	chr9	93862449	93862949
Peak_840190	-0.176024	0.849	-0.606827	0.549443	0.861511	-6.36964	-0.598594	DA_STN_neurons_immature	round1_indel_low	chr6	127539080	127539580	chr6	124904714	124905214	chr4	31107043	31107543
Peak_498645	-0.214935	1.13962	-0.606569	0.549447	0.861511	-6.31274	-0.598589	DA_STN_neurons_immature	round1_indel_low	chrX	68432993	68433493	chrX	63808862	63809362	chrX	65471019	65471519
Peak_830210	-0.198586	2.14688	-0.619407	0.549455	0.861511	-5.80437	-0.598576	DA_STN_neurons_immature	round1_indel_low	chr13	24159874	24160374	chr13	5253098	5253598	chr17	3992289	3992789
Peak_343604	0.211462	1.16167	0.613333	0.549462	0.861511	-6.30835	0.598566	DA_STN_neurons_immature	round1_indel_low	chr19	53962723	53963223	chr19	51865773	51866273	chr19	53715572	53716072
Peak_752150	-0.101192	2.85375	-0.60668	0.549464	0.861511	-6.34253	-0.598563	DA_STN_neurons_immature	round1_indel_low	chr2	26970974	26971474	chr2p	26945346	26945846	chr13	81996885	81997385
Peak_892988	-0.132789	2.49649	-0.606442	0.549496	0.861546	-6.33979	-0.598516	DA_STN_neurons_immature	round1_indel_low	chr9	136945062	136945562	chr9	109162639	109163139	chr15	1268961	1269461
Peak_264785	0.0776542	3.41517	0.606517	0.549522	0.861573	-6.35984	0.598477	DA_STN_neurons_immature	round1_indel_low	chr3	50226012	50226512	chr3	50485604	50486104	chr2	106349683	106350183
Peak_1039685	-0.219048	1.00726	-0.606661	0.549547	0.861598	-6.34315	-0.598439	DA_STN_neurons_immature	round1_indel_low	chr2	235658326	235658826	chr2q	122233402	122233902	chr12	123072921	123073421
Peak_170585	0.17328	1.67702	0.606656	0.549563	0.861604	-6.34288	0.598416	DA_STN_neurons_immature	round1_indel_low	chr4	183658393	183658893	chr4	181619156	181619656	chr5	180975329	180975829
Peak_425175	-0.253023	1.74096	-0.611865	0.549569	0.861604	-5.82833	-0.598406	DA_STN_neurons_immature	round1_indel_low	chr5	115179120	115179620	chr5	93296027	93296527	chr6	112705315	112705815
Peak_879174	0.0991119	3.70525	0.606302	0.549587	0.861606	-6.33713	0.598379	DA_STN_neurons_immature	round1_indel_low	chr14	80941558	80942058	chr14	61736742	61737242	chr7	143068711	143069211
Peak_337239	0.187463	1.16782	0.610988	0.549592	0.861606	-6.1468	0.598372	DA_STN_neurons_immature	round1_indel_low	chr16	1159754	1160254	chr16	1180828	1181328	chr20	1157860	1158360
Peak_957093	-0.0789341	4.83442	-0.606347	0.549604	0.861606	-6.32787	-0.598354	DA_STN_neurons_immature	round1_indel_low	chr7	100874843	100875343	chr7	96989091	96989591	chr3	42958831	42959331
Peak_567691	0.196194	1.46647	0.60627	0.549608	0.861606	-6.36865	0.598348	DA_STN_neurons_immature	round1_indel_low	chr16	56281438	56281938	chr16	41380929	41381429	chr20	43478885	43479385
Peak_790416	-0.192889	1.28513	-0.606259	0.549616	0.861606	-6.351	-0.598336	DA_STN_neurons_immature	round1_indel_low	chr1	20473096	20473596	chr1	18755090	18755590	chr1	204254701	204255201
Peak_64126	0.201056	1.05851	0.606227	0.549636	0.861619	-6.34463	0.598306	DA_STN_neurons_immature	round1_indel_low	chr7	30987244	30987744	chr7	31073330	31073830	chr3	84130825	84131325
Peak_1064480	0.265481	0.708509	0.611561	0.549642	0.861619	-6.01113	0.598297	DA_STN_neurons_immature	round1_indel_low	chr18	51030845	51031345	chr18	45261018	45261518	chr18	31391594	31392094
Peak_619657	-0.103093	2.60267	-0.606117	0.549708	0.86167	-6.34223	-0.598197	DA_STN_neurons_immature	round1_indel_low	chr5	138448958	138449458	chr5	116631374	116631874	chr6	135857268	135857768
Peak_475429	-0.10546	3.82404	-0.606096	0.549722	0.86167	-6.39371	-0.598177	DA_STN_neurons_immature	round1_indel_low	chr19	56567309	56567809	chr19	54650917	54651417	chr19	56307146	56307646
Peak_149794	0.143929	1.51612	0.606412	0.549723	0.86167	-6.33786	0.598176	DA_STN_neurons_immature	round1_indel_low	chr22	25772880	25773380	chr22	8787879	8788379	chr10	25797480	25797980
Peak_814955	-0.18337	1.83617	-0.606089	0.549726	0.86167	-6.33777	-0.598171	DA_STN_neurons_immature	round1_indel_low	chr17	50148009	50148509	chr17	43394748	43395248	chr16	46644408	46644908
Peak_989677	-0.185812	0.741673	-0.606088	0.549727	0.86167	-6.34696	-0.598169	DA_STN_neurons_immature	round1_indel_low	chr4	24799502	24800002	chr4	24274371	24274871	chr5	23751078	23751578
Peak_683590	-0.14423	2.31566	-0.606083	0.54973	0.86167	-6.33874	-0.598165	DA_STN_neurons_immature	round1_indel_low	chr7	139339651	139340151	chr7	136233567	136234067	chr3	165762611	165763111
Peak_883990	-0.155149	2.13322	-0.606083	0.549738	0.86167	-6.36853	-0.598153	DA_STN_neurons_immature	round1_indel_low	chr9	129884350	129884850	chr9	102151396	102151896	chr15	10632455	10632955
Peak_599882	-0.140031	1.9466	-0.606062	0.549755	0.861681	-6.34265	-0.598127	DA_STN_neurons_immature	round1_indel_low	chr6	3455760	3456260	chr6	3318194	3318694	chr4	166678119	166678619
Peak_258265	-0.207635	1.03322	-0.606033	0.549763	0.861681	-6.37625	-0.598116	DA_STN_neurons_immature	round1_indel_low	chr20	62557463	62557963	chr20	62256832	62257332	chr10	97711800	97712300
Peak_725051	-0.278284	1.02296	-0.606304	0.54979	0.86171	-6.36594	-0.598075	DA_STN_neurons_immature	round1_indel_low	chr13	112669899	112670399	chr13	93934776	93935276	chr17	93925366	93925866
Peak_824140	0.0770095	3.98466	0.606507	0.549819	0.861739	-6.32102	0.598032	DA_STN_neurons_immature	round1_indel_low	chr7	155804939	155805439	chr7	152407908	152408408	chr3	181803008	181803508
Peak_101479	0.231556	0.784147	0.60634	0.549827	0.861739	-6.32198	0.59802	DA_STN_neurons_immature	round1_indel_low	chr3	5186617	5187117	chr3	5414434	5414934	chr2	136479835	136480335
Peak_455041	0.14508	2.6431	0.612324	0.54986	0.861777	-5.95541	0.59797	DA_STN_neurons_immature	round1_indel_low	chr2	120661470	120661970	chr2q	7092779	7093279	chr12	10433399	10433899
Peak_603113	-0.16004	1.5311	-0.605832	0.549894	0.861816	-6.34921	-0.597918	DA_STN_neurons_immature	round1_indel_low	chr8	19313493	19313993	chr8	19114691	19115191	chr8	19468109	19468609
Peak_951182	-0.220953	1.56221	-0.605802	0.549914	0.861833	-6.34947	-0.597889	DA_STN_neurons_immature	round1_indel_low	chr17	79010166	79010666	chr17	72133653	72134153	chr16	75332863	75333363
Peak_715476	0.0752433	4.73512	0.605866	0.549935	0.86184	-6.32731	0.597858	DA_STN_neurons_immature	round1_indel_low	chr11	62753895	62754395	chr11	58680347	58680847	chr14	11445696	11446196
Peak_106252	0.101019	2.82398	0.606128	0.549937	0.86184	-6.33368	0.597855	DA_STN_neurons_immature	round1_indel_low	chr20	49483411	49483911	chr20	49072378	49072878	chr10	84698391	84698891
Peak_857675	-0.250546	1.62284	-0.605882	0.549946	0.86184	-6.34053	-0.597842	DA_STN_neurons_immature	round1_indel_low	chr21	41420149	41420649	chr21	27958512	27959012	chr3	5228264	5228764
Peak_727619	0.185653	1.30768	0.605641	0.550019	0.861936	-6.3377	0.597732	DA_STN_neurons_immature	round1_indel_low	chr1	84936019	84936519	chr1	83847241	83847741	chr1	139486130	139486630
Peak_23936	0.172667	2.39374	0.605633	0.550025	0.861936	-6.34005	0.597723	DA_STN_neurons_immature	round1_indel_low	chr11	43942800	43943300	chr11	43681606	43682106	chr14	21808658	21809158
Peak_87117	-0.126458	2.44759	-0.6056	0.550046	0.861955	-6.33568	-0.597691	DA_STN_neurons_immature	round1_indel_low	chr11	2419568	2420068	chr11	2350990	2351490	chr14	2483779	2484279
Peak_948987	0.159665	2.24621	0.615078	0.550066	0.861963	-6.18249	0.597661	DA_STN_neurons_immature	round1_indel_low	chr17	79950694	79951194	chr17	73081105	73081605	chr16	76279515	76280015
Peak_549425	0.203295	1.31032	0.609283	0.550069	0.861963	-5.89607	0.597657	DA_STN_neurons_immature	round1_indel_low	chr12	5432638	5433138	chr12	5611030	5611530	chr11	5564288	5564788
Peak_494837	-0.123689	1.87766	-0.605921	0.5501	0.861964	-6.34891	-0.597611	DA_STN_neurons_immature	round1_indel_low	chr7	130373326	130373826	chr7	127270660	127271160	chr3	156667964	156668464
Peak_387761	0.16878	1.45044	0.618829	0.550101	0.861964	-6.28047	0.597608	DA_STN_neurons_immature	round1_indel_low	chr10	131901712	131902212	chr10	127856317	127856817	chr9	132373562	132374062
Peak_526489	0.161626	1.25641	0.605623	0.550109	0.861964	-6.33885	0.597597	DA_STN_neurons_immature	round1_indel_low	chr12	12890758	12891258	chr12	13140325	13140825	chr11	14284249	14284749
Peak_315250	0.0842622	3.33645	0.605483	0.550122	0.861964	-6.33689	0.597577	DA_STN_neurons_immature	round1_indel_low	chr3	62874247	62874747	chr3	63101675	63102175	chr2	119043052	119043552
Peak_454073	-0.130055	2.24576	-0.605781	0.550123	0.861964	-6.33865	-0.597576	DA_STN_neurons_immature	round1_indel_low	chr2	120343249	120343749	chr2q	6774313	6774813	chr12	10758956	10759456
Peak_309440	-0.158169	1.67581	-0.612857	0.550148	0.861964	-5.95524	-0.597539	DA_STN_neurons_immature	round1_indel_low	chr1	117060545	117061045	chr1	116900221	116900721	chr1	107202754	107203254
Peak_506817	-0.165611	1.8537	-0.60569	0.550149	0.861964	-6.32704	-0.597537	DA_STN_neurons_immature	round1_indel_low	chr22	27480504	27481004	chr22	10492395	10492895	chr10	24077838	24078338
Peak_324559	-0.21843	0.983596	-0.605433	0.550155	0.861964	-6.34528	-0.597528	DA_STN_neurons_immature	round1_indel_low	chr7	105759186	105759686	chr7	102646952	102647452	chr3	132069667	132070167
Peak_138975	0.163392	1.64741	0.605427	0.550159	0.861964	-6.33864	0.597522	DA_STN_neurons_immature	round1_indel_low	chr20	22489773	22490273	chr20	22865188	22865688	chr10	44022601	44023101
Peak_635662	-0.118769	2.35838	-0.605605	0.550162	0.861964	-6.33093	-0.597518	DA_STN_neurons_immature	round1_indel_low	chr20	330530	331030	chr20	844598	845098	chr10	66243795	66244295
Peak_220271	0.209229	1.45521	0.605409	0.550171	0.861964	-6.33804	0.597504	DA_STN_neurons_immature	round1_indel_low	chr17	40069969	40070469	chr17	16678596	16679096	chr16	51205591	51206091
Peak_963268	-0.0951531	3.53687	-0.605668	0.550179	0.861964	-6.35844	-0.597492	DA_STN_neurons_immature	round1_indel_low	chr7	1458980	1459480	chr7	1611246	1611746	chr3	34522185	34522685
Peak_721845	0.11155	2.00884	0.605364	0.550201	0.861965	-6.34026	0.597459	DA_STN_neurons_immature	round1_indel_low	chr6	52551088	52551588	chr6	52036028	52036528	chr4	116977340	116977840
Peak_4436	-0.169747	1.72749	-0.605463	0.550209	0.861965	-6.31871	-0.597447	DA_STN_neurons_immature	round1_indel_low	chr10	72216436	72216936	chr10	67965409	67965909	chr9	65567006	65567506
Peak_505858	0.189735	1.13194	0.605628	0.550222	0.861965	-6.33653	0.597428	DA_STN_neurons_immature	round1_indel_low	chr22	27797683	27798183	chr22	10804840	10805340	chr10	23766460	23766960
Peak_726473	0.0877501	4.57806	0.616239	0.550226	0.861965	-6.20172	0.597421	DA_STN_neurons_immature	round1_indel_low	chr1	232629999	232630499	chr1	207557993	207558493	chr1	16382521	16383021
Peak_508476	-0.174634	1.01426	-0.605323	0.550228	0.861965	-6.32912	-0.597418	DA_STN_neurons_immature	round1_indel_low	chr7	150987204	150987704	chr7	147564843	147565343	chr3	176989039	176989539
Peak_892695	0.191669	0.993529	0.605306	0.550239	0.861965	-6.34677	0.597403	DA_STN_neurons_immature	round1_indel_low	chr9	137031673	137032173	chr9	109254378	109254878	chr15	1186433	1186933
Peak_273940	0.182607	1.02771	0.605299	0.550243	0.861965	-6.34455	0.597396	DA_STN_neurons_immature	round1_indel_low	chr15	55196101	55196601	chr15	33658398	33658898	chr7	31614994	31615494
Peak_998410	-0.181432	1.35258	-0.60553	0.550298	0.862005	-6.33211	-0.597313	DA_STN_neurons_immature	round1_indel_low	chr17	2723945	2724445	chr17	2408103	2408603	chr16	2594711	2595211
Peak_325761	-0.188958	1.78486	-0.605202	0.550306	0.862005	-6.38181	-0.597301	DA_STN_neurons_immature	round1_indel_low	chr15	73951587	73952087	chr15	52349585	52350085	chr7	50777686	50778186
Peak_946035	0.0860922	3.84913	0.605347	0.550322	0.862005	-6.33052	0.597278	DA_STN_neurons_immature	round1_indel_low	chr17	56592625	56593125	chr17	49828213	49828713	chr16	40224611	40225111
Peak_517896	-0.148591	2.03838	-0.605141	0.550346	0.862005	-6.34896	-0.597241	DA_STN_neurons_immature	round1_indel_low	chr22	22959133	22959633	chr22	5751221	5751721	chr10	29593299	29593799
Peak_45716	0.206381	0.924553	0.609598	0.550354	0.862005	-6.13535	0.59723	DA_STN_neurons_immature	round1_indel_low	chr1	40096436	40096936	chr1	38893258	38893758	chr1	184488743	184489243
Peak_662358	0.140574	1.61358	0.605406	0.55037	0.862005	-6.35177	0.597206	DA_STN_neurons_immature	round1_indel_low	chr1	2213397	2213897	chr1	887364	887864	chr1	222199224	222199724
Peak_416194	-0.114177	2.71484	-0.605303	0.55037	0.862005	-6.30845	-0.597205	DA_STN_neurons_immature	round1_indel_low	chr19	45405325	45405825	chr19	43351099	43351599	chr19	45456741	45457241
Peak_89964	-0.102253	2.70636	-0.605401	0.550381	0.862005	-6.37947	-0.597189	DA_STN_neurons_immature	round1_indel_low	chr1	64470994	64471494	chr1	63275370	63275870	chr1	159969394	159969894
Peak_979726	0.113268	2.406	0.605067	0.550395	0.862005	-6.33565	0.597169	DA_STN_neurons_immature	round1_indel_low	chr17	65559833	65560333	chr17	58621496	58621996	chr16	61955750	61956250
Peak_1406	-0.0967084	2.88737	-0.605053	0.550404	0.862005	-6.39194	-0.597155	DA_STN_neurons_immature	round1_indel_low	chr10	68955861	68956361	chr10	64700569	64701069	chr9	68843812	68844312
Peak_454431	0.21251	1.4438	0.605047	0.550408	0.862005	-6.33769	0.597149	DA_STN_neurons_immature	round1_indel_low	chr2	120899025	120899525	chr2q	7330422	7330922	chr12	10193743	10194243
Peak_727378	0.127774	2.7418	0.605083	0.550408	0.862005	-6.31316	0.597148	DA_STN_neurons_immature	round1_indel_low	chr1	85061766	85062266	chr1	83976462	83976962	chr1	139356876	139357376
Peak_872786	0.148727	1.52656	0.605359	0.550411	0.862005	-6.34175	0.597145	DA_STN_neurons_immature	round1_indel_low	chr9	121299576	121300076	chr9	93582387	93582887	chr15	21414961	21415461
Peak_323117	-0.211385	2.193	-0.608924	0.550411	0.862005	-5.85148	-0.597145	DA_STN_neurons_immature	round1_indel_low	chr8	38386829	38387329	chr8	38312957	38313457	chr8	38851929	38852429
Peak_460986	-0.194163	1.82756	-0.60504	0.550413	0.862005	-6.34272	-0.597142	DA_STN_neurons_immature	round1_indel_low	chr11	112219572	112220072	chr11	108027605	108028105	chr14	105364136	105364636
Peak_165217	0.0867478	3.46096	0.605293	0.550413	0.862005	-6.33518	0.597141	DA_STN_neurons_immature	round1_indel_low	chr5	172770560	172771060	chr5	150921672	150922172	chr6	170171138	170171638
Peak_981367	-0.168393	2.4647	-0.615179	0.550456	0.862042	-6.30884	-0.597076	DA_STN_neurons_immature	round1_indel_low	chr22	45994768	45995268	chr22	28822709	28823209	chr10	5510618	5511118
Peak_596631	-0.195023	1.44462	-0.604962	0.550464	0.862042	-6.35688	-0.597065	DA_STN_neurons_immature	round1_indel_low	chr5	96434021	96434521	chr5	18457818	18458318	chr6	93268173	93268673
Peak_1148300	0.0829914	4.14637	0.605495	0.55047	0.862042	-6.33666	0.597057	DA_STN_neurons_immature	;round2_indel_low;round2_indel_med	chr19	11535974	11536474	chr19	12087039	12087539	chr19	11300284	11300784
Peak_875754	0.148265	1.34568	0.613018	0.550473	0.862042	-6.17035	0.597052	DA_STN_neurons_immature	round1_indel_low	chr9	124010774	124011274	chr9	96280311	96280811	chr15	16675182	16675682
Peak_470472	-0.0694398	5.45807	-0.605114	0.550489	0.862053	-6.32519	-0.597028	DA_STN_neurons_immature	round1_indel_low	chr16	589661	590161	chr16	589364	589864	chr20	616641	617141
Peak_709075	0.163656	2.09258	0.604878	0.550518	0.862056	-6.33571	0.596984	DA_STN_neurons_immature	round1_indel_low	chr12	108692141	108692641	chr12	106343810	106344310	chr11	108320097	108320597
Peak_625896	-0.159395	2.32846	-0.604903	0.550519	0.862056	-6.32305	-0.596982	DA_STN_neurons_immature	round1_indel_low	chr20	38893724	38894224	chr20	38443587	38444087	chr10	74160249	74160749
Peak_479983	-0.23196	0.907764	-0.604837	0.550545	0.862056	-6.34685	-0.596943	DA_STN_neurons_immature	round1_indel_low	chr3	14599745	14600245	chr3	14789919	14790419	chr2	145953975	145954475
Peak_621144	-0.154401	2.46605	-0.604971	0.550554	0.862056	-6.33574	-0.59693	DA_STN_neurons_immature	round1_indel_low	chr5	139651057	139651557	chr5	117826563	117827063	chr6	137042085	137042585
Peak_676224	-0.223542	0.896763	-0.605129	0.550558	0.862056	-6.34843	-0.596924	DA_STN_neurons_immature	round1_indel_low	chr2	85246418	85246918	chr2p	85419846	85420346	chr13	23238489	23238989
Peak_139202	0.195047	1.3708	0.608691	0.550559	0.862056	-6.20664	0.596922	DA_STN_neurons_immature	round1_indel_low	chr5	151081563	151082063	chr5	129260702	129261202	chr6	148529424	148529924
Peak_921579	0.150256	2.17181	0.629162	0.550561	0.862056	-6.22396	0.59692	DA_STN_neurons_immature	round1_indel_low	chr4	38667024	38667524	chr4	38001600	38002100	chr5	37800217	37800717
Peak_144998	-0.0809436	3.25405	-0.61235	0.550563	0.862056	-6.32881	-0.596917	DA_STN_neurons_immature	round1_indel_low	chr3	32816443	32816943	chr3	33027609	33028109	chr2	14887252	14887752
Peak_1053000	0.153126	1.57794	0.611008	0.550582	0.862057	-6.24893	0.596888	DA_STN_neurons_immature	round1_indel_low	chr9	93954632	93955132	chr9	66188421	66188921	chr15	108892003	108892503
Peak_935552	0.119885	2.96424	0.605001	0.550594	0.862057	-6.33339	0.59687	DA_STN_neurons_immature	round1_indel_low	chr16	85202652	85203152	chr16	70885271	70885771	chr20	72232523	72233023
Peak_278274	0.219508	1.03395	0.61052	0.550596	0.862057	-6.0164	0.596868	DA_STN_neurons_immature	round1_indel_low	chr11	126165279	126165779	chr11	121925274	121925774	chr14	118936210	118936710
Peak_569195	0.181775	1.92891	0.604703	0.550633	0.862057	-6.33245	0.596812	DA_STN_neurons_immature	round1_indel_low	chr1	101236563	101237063	chr1	100046736	100047236	chr1	122917554	122918054
Peak_530266	0.0861314	3.84093	0.604949	0.550635	0.862057	-6.35384	0.596809	DA_STN_neurons_immature	round1_indel_low	chr19	18279343	18279843	chr19	18805400	18805900	chr19	17816546	17817046
Peak_385395	-0.191032	1.08107	-0.607507	0.550643	0.862057	-5.98895	-0.596796	DA_STN_neurons_immature	round1_indel_low	chr10	127995573	127996073	chr10	123920909	123921409	chr9	128426395	128426895
Peak_90515	-0.193425	0.896304	-0.60468	0.550648	0.862057	-6.34755	-0.596789	DA_STN_neurons_immature	round1_indel_low	chr3	127001149	127001649	chr3	125097783	125098283	chr2	149507653	149508153
Peak_940623	0.162729	1.0773	0.604674	0.550652	0.862057	-6.34777	0.596783	DA_STN_neurons_immature	round1_indel_low	chr7	76301635	76302135	chr7	69020734	69021234	chr3	44917230	44917730
Peak_1101007	0.133759	2.24187	0.604959	0.550666	0.862057	-6.33261	0.596762	DA_STN_neurons_immature	;round2_indel_med;round2_indel_med	chr3	13650326	13650826	chr3	13844148	13844648	chr2	145050681	145051181
Peak_133013	-0.0814513	4.95662	-0.616435	0.550667	0.862057	-6.13671	-0.596761	DA_STN_neurons_immature	round1_indel_low	chr12	76764012	76764512	chr12	74328460	74328960	chr11	76329000	76329500
Peak_885293	-0.24091	1.11347	-0.614465	0.550684	0.862057	-6.09568	-0.596736	DA_STN_neurons_immature	round1_indel_low	chr9	130982438	130982938	chr9	103251639	103252139	chr15	9495114	9495614
Peak_82399	-0.252552	0.684121	-0.604618	0.550689	0.862057	-6.34982	-0.596729	DA_STN_neurons_immature	round1_indel_low	chr11	57596796	57597296	chr11	53468605	53469105	chr14	15957892	15958392
Peak_48302	0.207871	0.890987	0.604604	0.550698	0.862057	-6.34549	0.596714	DA_STN_neurons_immature	round1_indel_low	chr11	46237063	46237563	chr11	45967775	45968275	chr14	19535583	19536083
Peak_55278	0.155711	1.74023	0.609609	0.550699	0.862057	-6.15289	0.596712	DA_STN_neurons_immature	round1_indel_low	chr13	45341819	45342319	chr13	26330573	26331073	chr17	23888226	23888726
Peak_942792	0.116616	2.75094	0.611821	0.5507	0.862057	-6.24506	0.596712	DA_STN_neurons_immature	round1_indel_low	chr17	81483760	81484260	chr17	74850134	74850634	chr16	77827660	77828160
Peak_872764	-0.158811	1.95477	-0.604578	0.550723	0.862079	-6.3412	-0.596678	DA_STN_neurons_immature	round1_indel_low	chr9	121268318	121268818	chr9	93550942	93551442	chr15	21445728	21446228
Peak_776867	0.0881135	3.26499	0.605062	0.550732	0.86208	-6.3421	0.596663	DA_STN_neurons_immature	round1_indel_low	chr17	17724980	17725480	chr17	34056596	34057096	chr16	17551981	17552481
Peak_989766	0.180054	1.21766	0.609733	0.550766	0.862086	-5.97628	0.596612	DA_STN_neurons_immature	round1_indel_low	chr5	1668199	1668699	chr5	1554039	1554539	chr6	1632161	1632661
Peak_389744	0.179303	1.65777	0.604493	0.55077	0.862086	-6.35709	0.596606	DA_STN_neurons_immature	round1_indel_low	chr10	133307669	133308169	chr10	129421971	129422471	chr9	133769582	133770082
Peak_909508	-0.156261	1.03942	-0.604967	0.550772	0.862086	-6.29781	-0.596604	DA_STN_neurons_immature	round1_indel_low	chr9	135282309	135282809	chr9	107580858	107581358	chr15	2952878	2953378
Peak_892543	-0.256543	0.954718	-0.604805	0.550773	0.862086	-6.35336	-0.596603	DA_STN_neurons_immature	round1_indel_low	chr9	137308934	137309434	chr9	109529273	109529773	chr15	893105	893605
Peak_666707	-0.188677	1.25321	-0.604885	0.550781	0.862086	-6.31563	-0.59659	DA_STN_neurons_immature	round1_indel_low	chr17	4497276	4497776	chr17	4204753	4205253	chr16	4316993	4317493
Peak_896735	0.1898	0.592171	0.604449	0.550799	0.8621	-6.35991	0.596563	DA_STN_neurons_immature	round1_indel_low	chr14	88023710	88024210	chr14	68845000	68845500	chr7	150139072	150139572
Peak_841342	-0.19749	1.36345	-0.60442	0.550818	0.862115	-6.34858	-0.596535	DA_STN_neurons_immature	round1_indel_low	chr1	218164111	218164611	chr1	193361006	193361506	chr1	75659724	75660224
Peak_295885	0.179395	1.01202	0.610212	0.550848	0.862148	-6.12819	0.59649	DA_STN_neurons_immature	round1_indel_low	chr12	59084908	59085408	chr12	30156142	30156642	chr11	58745991	58746491
Peak_275708	-0.248354	1.23958	-0.604339	0.550871	0.862148	-6.36223	-0.596456	DA_STN_neurons_immature	round1_indel_low	chr11	128548944	128549444	chr11	124310992	124311492	chr14	121273648	121274148
Peak_571772	-0.224565	1.3209	-0.604334	0.550874	0.862148	-6.35011	-0.596451	DA_STN_neurons_immature	round1_indel_low	chr12	121802234	121802734	chr12	119482182	119482682	chr11	121648226	121648726
Peak_676518	-0.151623	2.25384	-0.611695	0.550876	0.862148	-6.12387	-0.596448	DA_STN_neurons_immature	round1_indel_low	chr17	7393708	7394208	chr17	7091342	7091842	chr16	7159766	7160266
Peak_395419	-0.140763	2.2367	-0.610029	0.550891	0.862148	-6.21712	-0.596425	DA_STN_neurons_immature	round1_indel_low	chr4	75940004	75940504	chr4	53276733	53277233	chr5	57778287	57778787
Peak_121319	-0.235207	0.990287	-0.611361	0.550904	0.862148	-5.90835	-0.596405	DA_STN_neurons_immature	round1_indel_low	chr3	135085682	135086182	chr3	133181927	133182427	chr2	37287455	37287955
Peak_937586	0.219542	2.64064	0.615572	0.550907	0.862148	-5.51644	0.596401	DA_STN_neurons_immature	round1_indel_low	chr6	24666204	24666704	chr6	20475707	20476207	chr4	145320968	145321468
Peak_41275	0.159774	1.73134	0.60426	0.550923	0.862148	-6.34815	0.596377	DA_STN_neurons_immature	round1_indel_low	chr12	51952468	51952968	chr12	37149402	37149902	chr11	51557368	51557868
Peak_596059	0.0810501	5.2539	0.607795	0.550946	0.862148	-6.14968	0.596343	DA_STN_neurons_immature	round1_indel_low	chr1	17053915	17054415	chr1	15319870	15320370	chr1	207711271	207711771
Peak_253896	0.201135	1.06944	0.60454	0.550946	0.862148	-6.34698	0.596343	DA_STN_neurons_immature	round1_indel_low	chr7	149787479	149787979	chr7	146472192	146472692	chr3	176153906	176154406
Peak_449465	-0.227575	0.878257	-0.604323	0.550949	0.862148	-6.34169	-0.596339	DA_STN_neurons_immature	round1_indel_low	chr11	64025246	64025746	chr11	59984694	59985194	chr14	10523197	10523697
Peak_694384	0.078516	4.24825	0.6044	0.550958	0.862148	-6.32613	0.596325	DA_STN_neurons_immature	round1_indel_low	chr16	67841756	67842256	chr16	52973308	52973808	chr20	55056535	55057035
Peak_953356	0.223214	1.02972	0.604199	0.550963	0.862148	-6.32748	0.596317	DA_STN_neurons_immature	round1_indel_low	chr17	78257531	78258031	chr17	71381988	71382488	chr16	74627755	74628255
Peak_36535	0.134846	1.9969	0.604402	0.550966	0.862148	-6.32056	0.596314	DA_STN_neurons_immature	round1_indel_low	chr1	23637329	23637829	chr1	22214109	22214609	chr1	201126224	201126724
Peak_1028017	-0.178665	2.04331	-0.604657	0.55098	0.862155	-6.33459	-0.596292	DA_STN_neurons_immature	round1_indel_low	chr22	39980593	39981093	chr22	22814004	22814504	chr10	11559805	11560305
Peak_752792	0.132623	2.63393	0.604175	0.550989	0.862155	-6.34025	0.596279	DA_STN_neurons_immature	round1_indel_low	chr2	27663766	27664266	chr2p	27671449	27671949	chr13	81301437	81301937
Peak_1044327	-0.259411	1.29489	-0.608137	0.551028	0.862196	-5.96027	-0.59622	DA_STN_neurons_immature	round1_indel_low	chr1	226736187	226736687	chr1	201705632	201706132	chr1	84310180	84310680
Peak_1003289	0.288359	0.736757	0.607765	0.551033	0.862196	-6.01958	0.596214	DA_STN_neurons_immature	round1_indel_low	chr5	122192859	122193359	chr5	100371012	100371512	chr6	119738720	119739220
Peak_635297	0.156384	1.78325	0.604382	0.551045	0.862201	-6.32742	0.596195	DA_STN_neurons_immature	round1_indel_low	chr20	31572300	31572800	chr20	31066471	31066971	chr10	66820210	66820710
Peak_278053	-0.185746	1.64635	-0.604032	0.551074	0.862205	-6.36022	-0.596152	DA_STN_neurons_immature	round1_indel_low	chr11	126162737	126163237	chr11	121922729	121923229	chr14	118933331	118933831
Peak_1044468	-0.0914448	3.12389	-0.604027	0.551076	0.862205	-6.34782	-0.596149	DA_STN_neurons_immature	round1_indel_low	chr10	17617202	17617702	chr10	18090192	18090692	chr9	18768144	18768644
Peak_542275	-0.0798005	4.55585	-0.60426	0.551083	0.862205	-6.33203	-0.596138	DA_STN_neurons_immature	round1_indel_low	chr19	12890712	12891212	chr19	13465349	13465849	chr19	12475290	12475790
Peak_675345	-0.130204	1.9426	-0.60405	0.55109	0.862205	-6.31419	-0.596128	DA_STN_neurons_immature	round1_indel_low	chr1	1614516	1615016	chr1	308998	309498	chr1	222781820	222782320
Peak_393565	0.270281	1.58105	0.608144	0.551097	0.862205	-5.54757	0.596117	DA_STN_neurons_immature	round1_indel_low	chr4	81030954	81031454	chr4	48202584	48203084	chr5	52665750	52666250
Peak_532770	-0.166751	1.29815	-0.603984	0.551103	0.862205	-6.34836	-0.596108	DA_STN_neurons_immature	round1_indel_low	chr14	21456846	21457346	chr14	2381702	2382202	chr7	83356919	83357419
Peak_631814	-0.203155	0.864768	-0.612226	0.551111	0.862205	-6.2973	-0.596097	DA_STN_neurons_immature	round1_indel_low	chr20	33664899	33665399	chr20	33151719	33152219	chr10	68850870	68851370
Peak_275335	-0.139113	2.58688	-0.608785	0.551121	0.862207	-6.04856	-0.596081	DA_STN_neurons_immature	round1_indel_low	chr15	57259516	57260016	chr15	35713985	35714485	chr7	33658840	33659340
Peak_612444	0.190206	1.22172	0.615951	0.551165	0.862262	-5.92291	0.596015	DA_STN_neurons_immature	round1_indel_low	chr20	46788207	46788707	chr20	46364163	46364663	chr10	81974954	81975454
Peak_173148	0.184853	1.31417	0.603881	0.55119	0.862271	-6.33659	0.595979	DA_STN_neurons_immature	round1_indel_low	chr19	4063680	4064180	chr19	3988435	3988935	chr19	3961341	3961841
Peak_764295	0.129589	4.6197	0.61077	0.551218	0.862271	-5.79326	0.595936	DA_STN_neurons_immature	round1_indel_low	chr3	108090821	108091321	chr3	106302335	106302835	chr2	168117457	168117957
Peak_172405	0.112399	3.10101	0.604037	0.55122	0.862271	-6.35138	0.595933	DA_STN_neurons_immature	round1_indel_low	chr19	3359359	3359859	chr19	3282972	3283472	chr19	3242600	3243100
Peak_463687	0.207841	1.12465	0.603807	0.55122	0.862271	-6.34702	0.595933	DA_STN_neurons_immature	round1_indel_low	chr11	66285115	66285615	chr11	62251248	62251748	chr14	8263299	8263799
Peak_711997	0.220954	1.27115	0.613648	0.551224	0.862271	-5.82496	0.595927	DA_STN_neurons_immature	round1_indel_low	chr12	102061245	102061745	chr12	99729017	99729517	chr11	101849537	101850037
Peak_56225	0.093412	4.99132	0.609607	0.551237	0.862271	-6.03756	0.595907	DA_STN_neurons_immature	round1_indel_low	chr12	53500561	53501061	chr12	35589688	35590188	chr11	53078967	53079467
Peak_458812	0.12624	1.82194	0.603749	0.551257	0.862271	-6.34404	0.595877	DA_STN_neurons_immature	round1_indel_low	chr11	115502488	115502988	chr11	111273042	111273542	chr14	108593375	108593875
Peak_599604	0.112851	3.54819	0.608616	0.551265	0.862271	-6.07476	0.595865	DA_STN_neurons_immature	round1_indel_low	chr6	3068333	3068833	chr6	2932555	2933055	chr4	167057177	167057677
Peak_1108325	-0.102168	3.56149	-0.603715	0.551279	0.862271	-6.36241	-0.595844	DA_STN_neurons_immature	;round2_indel_med;round2_indel_med	chr9	37650691	37651191	chr9	37598698	37599198	chr15	46462847	46463347
Peak_645205	0.172133	2.72456	0.609893	0.551302	0.862271	-6.20122	0.59581	DA_STN_neurons_immature	round1_indel_low	chr20	3799697	3800197	chr20	4195300	4195800	chr10	62685678	62686178
Peak_265554	-0.149826	1.65745	-0.604009	0.551308	0.862271	-6.33156	-0.595802	DA_STN_neurons_immature	round1_indel_low	chr3	50372360	50372860	chr3	50629708	50630208	chr2	106501489	106501989
Peak_232658	-0.198576	1.19409	-0.603642	0.551328	0.862271	-6.33918	-0.595772	DA_STN_neurons_immature	round1_indel_low	chr3	42369255	42369755	chr3	42602328	42602828	chr2	98309880	98310380
Peak_975295	0.142083	1.48591	0.611089	0.551331	0.862271	-6.25689	0.595767	DA_STN_neurons_immature	round1_indel_low	chr4	169612969	169613469	chr4	167554384	167554884	chr5	166919360	166919860
Peak_526412	0.073634	4.1668	0.60383	0.551343	0.862271	-6.32435	0.595749	DA_STN_neurons_immature	round1_indel_low	chr12	12562509	12563009	chr12	12809159	12809659	chr11	13938772	13939272
Peak_563592	-0.191827	0.844265	-0.603602	0.551354	0.862271	-6.3684	-0.595733	DA_STN_neurons_immature	round1_indel_low	chr19	49152669	49153169	chr19	47082023	47082523	chr19	49129563	49130063
Peak_90838	0.0906932	2.3078	0.612096	0.551354	0.862271	-6.31885	0.595732	DA_STN_neurons_immature	round1_indel_low	chr1	63774327	63774827	chr1	62581385	62581885	chr1	160694613	160695113
Peak_643384	0.0824916	3.49924	0.612834	0.551363	0.862271	-6.3249	0.595719	DA_STN_neurons_immature	round1_indel_low	chr20	3159664	3160164	chr20	3559840	3560340	chr10	63343974	63344474
Peak_815371	-0.256112	1.22075	-0.603893	0.551364	0.862271	-6.34663	-0.595717	DA_STN_neurons_immature	round1_indel_low	chr17	49695359	49695859	chr17	42938014	42938514	chr16	47095936	47096436
Peak_969314	0.110546	4.63693	0.608592	0.551383	0.862271	-5.95593	0.595688	DA_STN_neurons_immature	round1_indel_low	chr7	5570007	5570507	chr7	5706523	5707023	chr3	38690153	38690653
Peak_499569	-0.189692	1.33469	-0.603582	0.551385	0.862271	-6.33379	-0.595685	DA_STN_neurons_immature	round1_indel_low	chrX	69538208	69538708	chrX	64936241	64936741	chrX	66561010	66561510
Peak_827290	-0.139986	2.47585	-0.603867	0.551388	0.862271	-6.35674	-0.595682	DA_STN_neurons_immature	round1_indel_low	chr7	157691353	157691853	chr7	154305239	154305739	chr3	183696098	183696598
Peak_957921	0.211362	0.90465	0.609529	0.551394	0.862271	-6.31905	0.595672	DA_STN_neurons_immature	round1_indel_low	chr7	100170012	100170512	chr7	96288936	96289436	chr3	42364431	42364931
Peak_798623	-0.194082	1.02595	-0.611852	0.5514	0.862271	-6.30193	-0.595663	DA_STN_neurons_immature	round1_indel_low	chr3	115404687	115405187	chr3	113610084	113610584	chr2	160856973	160857473
Peak_491053	0.065419	4.55418	0.603782	0.551408	0.862271	-6.32926	0.595651	DA_STN_neurons_immature	round1_indel_low	chr14	24442384	24442884	chr14	5273824	5274324	chr7	86534261	86534761
Peak_82539	0.147787	1.11236	0.617286	0.551416	0.862271	-6.23591	0.59564	DA_STN_neurons_immature	round1_indel_low	chr11	57529898	57530398	chr11	53401832	53402332	chr14	16026746	16027246
Peak_395249	-0.0813733	3.70778	-0.603526	0.551417	0.862271	-6.31728	-0.595638	DA_STN_neurons_immature	round1_indel_low	chr4	77075088	77075588	chr4	52147474	52147974	chr5	56648380	56648880
Peak_153015	0.181999	1.0333	0.603795	0.551425	0.862271	-6.34683	0.595626	DA_STN_neurons_immature	round1_indel_low	chr5	152305450	152305950	chr5	130481359	130481859	chr6	149784468	149784968
Peak_1176154	-0.190447	0.862294	-0.603898	0.551427	0.862271	-6.339	-0.595623	DA_STN_neurons_immature	;round2_indel_med;round2_indel_med	chr17	79924734	79925234	chr17	73052920	73053420	chr16	76251279	76251779
Peak_621895	0.235358	3.47692	0.609322	0.551455	0.862271	-5.39438	0.595581	DA_STN_neurons_immature	round1_indel_low	chr5	141320564	141321064	chr5	119500083	119500583	chr6	138692357	138692857
Peak_69862	-0.226582	1.59127	-0.60759	0.551456	0.862271	-6.12176	-0.59558	DA_STN_neurons_immature	round1_indel_low	chr2	54557435	54557935	chr2p	54763556	54764056	chr13	54118654	54119154
Peak_475271	0.189825	0.916093	0.609064	0.551456	0.862271	-6.18819	0.595579	DA_STN_neurons_immature	round1_indel_low	chr11	60370930	60371430	chr11	56214285	56214785	chr14	13807153	13807653
Peak_611201	0.125657	3.27673	0.611436	0.551471	0.862271	-6.04136	0.595557	DA_STN_neurons_immature	round1_indel_low	chr1	46549608	46550108	chr1	45361220	45361720	chr1	177851318	177851818
Peak_834353	0.132231	2.63886	0.603415	0.55148	0.862271	-6.32403	0.595545	DA_STN_neurons_immature	round1_indel_low	chr1	204684736	204685236	chr1	179904766	179905266	chr1	62198935	62199435
Peak_572235	0.0911499	4.01134	0.612981	0.551482	0.862271	-6.29338	0.595541	DA_STN_neurons_immature	round1_indel_low	chr12	122266251	122266751	chr12	119944040	119944540	chr11	122119085	122119585
Peak_312387	-0.175624	1.22517	-0.603397	0.551488	0.862271	-6.3452	-0.595531	DA_STN_neurons_immature	round1_indel_low	chr3	71305211	71305711	chr3	71534487	71534987	chr2	127387712	127388212
Peak_311674	0.208792	1.44932	0.603386	0.551516	0.862282	-6.32396	0.59549	DA_STN_neurons_immature	round1_indel_low	chr3	72446227	72446727	chr3	72677902	72678402	chr2	128528659	128529159
Peak_1092716	0.148582	2.08223	0.603348	0.55152	0.862282	-6.36943	0.595483	DA_STN_neurons_immature	round1_indel_low	chr11	36702541	36703041	chr11	36406127	36406627	chr14	28769020	28769520
Peak_320407	-0.118236	2.82404	-0.603385	0.551531	0.862282	-6.31948	-0.595467	DA_STN_neurons_immature	round1_indel_low	chr3	52533146	52533646	chr3	52806211	52806711	chr2	108691964	108692464
Peak_858490	-0.370648	1.20882	-0.608627	0.551534	0.862282	-5.12427	-0.595462	DA_STN_neurons_immature	round1_indel_low	chr21	42495401	42495901	chr21	29009652	29010152	chr3	4178974	4179474
Peak_103138	0.0818175	4.08116	0.603318	0.55154	0.862282	-6.34718	0.595454	DA_STN_neurons_immature	round1_indel_low	chr1	52698138	52698638	chr1	51500408	51500908	chr1	171752409	171752909
Peak_485701	-0.114748	2.87564	-0.603299	0.551552	0.862287	-6.33577	-0.595435	DA_STN_neurons_immature	round1_indel_low	chr16	275523	276023	chr16	218358	218858	chr20	303981	304481
Peak_1005057	-0.112948	3.32995	-0.603275	0.551568	0.862296	-6.33198	-0.595413	DA_STN_neurons_immature	round1_indel_low	chr17	63477217	63477717	chr17	56685100	56685600	chr16	59932004	59932504
Peak_365926	-0.181981	1.20192	-0.609235	0.551631	0.86236	-6.33316	-0.595318	DA_STN_neurons_immature	round1_indel_low	chr4	84499915	84500415	chr4	44712895	44713395	chr5	49145369	49145869
Peak_323577	0.124393	5.02682	0.610431	0.551633	0.86236	-5.80263	0.595314	DA_STN_neurons_immature	round1_indel_low	chr19	39833511	39834011	chr19	37914183	37914683	chr19	39050641	39051141
Peak_543620	0.102878	2.51541	0.603397	0.551637	0.86236	-6.33773	0.595309	DA_STN_neurons_immature	round1_indel_low	chr19	11481422	11481922	chr19	12032540	12033040	chr19	11237613	11238113
Peak_274172	0.215072	0.91135	0.61115	0.551645	0.86236	-6.1716	0.595297	DA_STN_neurons_immature	round1_indel_low	chr8	60922585	60923085	chr8	58847679	58848179	chr8	61528317	61528817
Peak_187281	0.263411	0.948323	0.618526	0.551665	0.862378	-6.29393	0.595267	DA_STN_neurons_immature	round1_indel_low	chr9	35813956	35814456	chr9	35763197	35763697	chr15	48392176	48392676
Peak_620623	0.154974	0.959199	0.603225	0.551677	0.862383	-6.31665	0.595249	DA_STN_neurons_immature	round1_indel_low	chr5	139646384	139646884	chr5	117821900	117822400	chr6	137037391	137037891
Peak_920871	0.248632	0.662745	0.608601	0.551698	0.86239	-6.11927	0.595218	DA_STN_neurons_immature	round1_indel_low	chr18	70204926	70205426	chr18	64427532	64428032	chr18	9745585	9746085
Peak_734786	0.309299	0.933452	0.60708	0.5517	0.86239	-5.35362	0.595214	DA_STN_neurons_immature	round1_indel_low	chr2	10160595	10161095	chr2p	10127401	10127901	chr13	98601948	98602448
Peak_875043	0.193457	1.13337	0.602958	0.551776	0.862434	-6.34998	0.595101	DA_STN_neurons_immature	round1_indel_low	chr9	124512552	124513052	chr9	96783249	96783749	chr15	16167043	16167543
Peak_267964	0.0775342	4.46135	0.603092	0.551779	0.862434	-6.34705	0.595097	DA_STN_neurons_immature	round1_indel_low	chr22	31753692	31754192	chr22	14718667	14719167	chr10	19758545	19759045
Peak_992240	0.236327	1.28208	0.610812	0.551785	0.862434	-5.98275	0.595088	DA_STN_neurons_immature	round1_indel_low	chr4	16524419	16524919	chr4	16022018	16022518	chr5	15533314	15533814
Peak_136353	-0.0815858	3.20162	-0.602935	0.551791	0.862434	-6.37162	-0.595079	DA_STN_neurons_immature	round1_indel_low	chr12	8027074	8027574	chr12	8201611	8202111	chr11	11497033	11497533
Peak_515153	0.12979	3.97173	0.607219	0.551792	0.862434	-5.86678	0.595076	DA_STN_neurons_immature	round1_indel_low	chr15	93089029	93089529	chr15	71644942	71645442	chr7	72153444	72153944
Peak_265459	-0.183822	1.77662	-0.602901	0.551813	0.862434	-6.3443	-0.595046	DA_STN_neurons_immature	round1_indel_low	chr3	50259081	50259581	chr3	50518876	50519376	chr2	106383554	106384054
Peak_283155	0.0876514	4.29674	0.609391	0.551825	0.862434	-6.1278	0.595028	DA_STN_neurons_immature	round1_indel_low	chr15	60592247	60592747	chr15	39050429	39050929	chr7	37058738	37059238
Peak_184561	0.23665	0.962029	0.60288	0.551826	0.862434	-6.34783	0.595026	DA_STN_neurons_immature	round1_indel_low	chr8	122822672	122823172	chr8	120851214	120851714	chr8	123145436	123145936
Peak_632306	-0.0875935	2.46329	-0.602844	0.55185	0.862434	-6.37809	-0.59499	DA_STN_neurons_immature	round1_indel_low	chrX	77785904	77786404	chrX	73319958	73320458	chrX	74480579	74481079
Peak_535957	0.0815165	3.47679	0.602833	0.551858	0.862434	-6.36015	0.594979	DA_STN_neurons_immature	round1_indel_low	chr8	102411854	102412354	chr8	100350755	100351255	chr8	102679100	102679600
Peak_45992	0.114457	4.60548	0.609325	0.551871	0.862434	-5.89466	0.594958	DA_STN_neurons_immature	round1_indel_low	chr1	40691834	40692334	chr1	39496721	39497221	chr1	183887948	183888448
Peak_449821	-0.168943	1.2629	-0.605939	0.551878	0.862434	-6.27081	-0.594948	DA_STN_neurons_immature	round1_indel_low	chr11	64721753	64722253	chr11	60682900	60683400	chr14	9821492	9821992
Peak_172658	0.0736202	4.88867	0.607385	0.551893	0.862434	-6.18541	0.594926	DA_STN_neurons_immature	round1_indel_low	chr19	3572550	3573050	chr19	3494290	3494790	chr19	3462823	3463323
Peak_517359	0.251894	0.688065	0.602771	0.551898	0.862434	-6.35152	0.594918	DA_STN_neurons_immature	round1_indel_low	chr17	2173036	2173536	chr17	1853776	1854276	chr16	2038799	2039299
Peak_208175	0.117216	2.59646	0.603198	0.551899	0.862434	-6.30964	0.594917	DA_STN_neurons_immature	round1_indel_low	chr17	39209707	39210207	chr17	17522535	17523035	chr16	50318215	50318715
Peak_732138	-0.10657	3.23815	-0.610557	0.551901	0.862434	-6.17575	-0.594914	DA_STN_neurons_immature	round1_indel_low	chr2	5692535	5693035	chr2p	5653253	5653753	chr13	103072585	103073085
Peak_272493	0.115057	2.93013	0.602759	0.551906	0.862434	-6.34939	0.594906	DA_STN_neurons_immature	round1_indel_low	chr8	26512695	26513195	chr8	26388668	26389168	chr8	26775495	26775995
Peak_146125	-0.15691	1.52152	-0.602773	0.551908	0.862434	-6.35122	-0.594903	DA_STN_neurons_immature	round1_indel_low	chr15	43509270	43509770	chr15	21931105	21931605	chr7	20002677	20003177
Peak_887084	-0.108231	3.52549	-0.613368	0.55191	0.862434	-6.22194	-0.594901	DA_STN_neurons_immature	round1_indel_low	chr5	74866213	74866713	chr5	39976563	39977063	chr6	71727200	71727700
Peak_537739	-0.125161	2.57156	-0.602749	0.551912	0.862434	-6.34038	-0.594897	DA_STN_neurons_immature	round1_indel_low	chr15	74433048	74433548	chr15	52835864	52836364	chr7	51462078	51462578
Peak_862224	-0.205213	3.95782	-0.61085	0.551918	0.862434	-5.45431	-0.594888	DA_STN_neurons_immature	round1_indel_low	chr21	45542243	45542743	chr21	32055274	32055774	chr3	1206525	1207025
Peak_86632	0.172242	1.16608	0.603037	0.551927	0.862434	-6.37204	0.594874	DA_STN_neurons_immature	round1_indel_low	chrX	34657706	34658206	chrX	34651437	34651937	chrX	34693409	34693909
Peak_1012373	-0.258326	0.686315	-0.602659	0.551972	0.862471	-6.35038	-0.594808	DA_STN_neurons_immature	round1_indel_low	chr4	7306536	7307036	chr4	7237828	7238328	chr5	5657689	5658189
Peak_641589	-0.166061	1.39051	-0.602952	0.551987	0.862471	-6.35169	-0.594785	DA_STN_neurons_immature	round1_indel_low	chr7	143345584	143346084	chr7	140309284	140309784	chr3	169937502	169938002
Peak_19044	-0.204485	1.21913	-0.602942	0.551991	0.862471	-6.30963	-0.594779	DA_STN_neurons_immature	round1_indel_low	chr8	68918153	68918653	chr8	66995661	66996161	chr8	69542347	69542847
Peak_1107063	0.192428	1.1779	0.602609	0.552004	0.862471	-6.34637	0.594759	DA_STN_neurons_immature	;round2_indel_low;round2_indel_high	chr7	1673827	1674327	chr7	1832230	1832730	chr3	34753564	34754064
Peak_732739	-0.0814535	4.45791	-0.612445	0.552015	0.862471	-6.24005	-0.594743	DA_STN_neurons_immature	round1_indel_low	chr2	6917194	6917694	chr2p	6886032	6886532	chr13	101856082	101856582
Peak_495154	0.208403	1.69236	0.602634	0.552019	0.862471	-6.3442	0.594737	DA_STN_neurons_immature	round1_indel_low	chr7	131106630	131107130	chr7	128005361	128005861	chr3	157423926	157424426
Peak_750057	0.2107	1.09618	0.610315	0.552021	0.862471	-5.7772	0.594735	DA_STN_neurons_immature	round1_indel_low	chr2	24382353	24382853	chr2p	24340363	24340863	chr13	84607096	84607596
Peak_423931	0.184235	1.26777	0.602563	0.552034	0.862471	-6.3402	0.594715	DA_STN_neurons_immature	round1_indel_low	chr18	37668709	37669209	chr18	31509465	31509965	chr18	44894319	44894819
Peak_1042531	0.182343	1.04394	0.602867	0.552035	0.862471	-6.34623	0.594713	DA_STN_neurons_immature	round1_indel_low	chr2	231665688	231666188	chr2q	118308771	118309271	chr12	119090436	119090936
Peak_654179	0.194963	0.965882	0.602862	0.552041	0.862471	-6.35417	0.594704	DA_STN_neurons_immature	round1_indel_low	chr12	132427373	132427873	chr12	130155276	130155776	chr11	132258608	132259108
Peak_949725	-0.191411	1.65096	-0.60241	0.552135	0.862578	-6.34746	-0.594564	DA_STN_neurons_immature	round1_indel_low	chr14	103074956	103075456	chr14	84030710	84031210	chr7	165367835	165368335
Peak_958162	-0.0914109	3.83113	-0.6024	0.552141	0.862578	-6.34037	-0.594554	DA_STN_neurons_immature	round1_indel_low	chr7	100015344	100015844	chr7	96134489	96134989	chr3	42193260	42193760
Peak_845237	-0.264296	0.92561	-0.607415	0.552147	0.862578	-5.87693	-0.594547	DA_STN_neurons_immature	round1_indel_low	chr17	44203826	44204326	chr17	9234236	9234736	chr16	55466587	55467087
Peak_278339	0.095666	2.55573	0.609387	0.552147	0.862578	-6.16994	0.594545	DA_STN_neurons_immature	round1_indel_low	chr11	125902957	125903457	chr11	121664742	121665242	chr14	118678814	118679314
Peak_426531	0.24034	1.10548	0.602693	0.552163	0.862578	-6.36023	0.594523	DA_STN_neurons_immature	round1_indel_low	chr18	45416750	45417250	chr18	39299643	39300143	chr18	37025430	37025930
Peak_1079594	-0.151305	1.12478	-0.602699	0.55218	0.862578	-6.32201	-0.594496	DA_STN_neurons_immature	round1_indel_low	chr4	1786352	1786852	chr4	2136048	2136548	chr5	1843802	1844302
Peak_412646	0.181201	1.12655	0.602653	0.552182	0.862578	-6.34889	0.594494	DA_STN_neurons_immature	round1_indel_low	chr18	24817657	24818157	chr18	18702780	18703280	chr18	57612787	57613287
Peak_435383	-0.112651	2.78891	-0.602317	0.552196	0.862578	-6.3388	-0.594473	DA_STN_neurons_immature	round1_indel_low	chr3	171460593	171461093	chr3	169487370	169487870	chr2	76362017	76362517
Peak_540344	-0.21235	0.796143	-0.602304	0.552204	0.862578	-6.35381	-0.594461	DA_STN_neurons_immature	round1_indel_low	chr19	39306613	39307113	chr19	37454182	37454682	chr19	38555371	38555871
Peak_106333	-0.301309	0.948076	-0.609452	0.552207	0.862578	-5.35443	-0.594456	DA_STN_neurons_immature	round1_indel_low	chr20	49633607	49634107	chr20	49230895	49231395	chr10	84859028	84859528
Peak_982646	0.270649	0.804984	0.602292	0.552212	0.862578	-6.35164	0.594449	DA_STN_neurons_immature	round1_indel_low	chr14	104717768	104718268	chr14	85693684	85694184	chr7	167046268	167046768
Peak_577292	-0.171618	1.40657	-0.602592	0.552219	0.862578	-6.34304	-0.594439	DA_STN_neurons_immature	round1_indel_low	chr5	179908290	179908790	chr5	157859057	157859557	chr6	177320304	177320804
Peak_133599	0.142428	1.4868	0.602232	0.552251	0.862603	-6.37568	0.59439	DA_STN_neurons_immature	round1_indel_low	chr12	76037104	76037604	chr12	73588333	73588833	chr11	75614820	75615320
Peak_219818	0.18233	1.31366	0.602507	0.552259	0.862603	-6.32562	0.594379	DA_STN_neurons_immature	round1_indel_low	chr17	39928056	39928556	chr17	16820510	16821010	chr16	51058864	51059364
Peak_713535	0.1037	2.90022	0.608652	0.552269	0.862603	-6.26369	0.594363	DA_STN_neurons_immature	round1_indel_low	chr6	41494612	41495112	chr6	41013204	41013704	chr4	127890314	127890814
Peak_507263	-0.269054	1.11098	-0.60873	0.552271	0.862603	-5.63919	-0.59436	DA_STN_neurons_immature	round1_indel_low	chr15	66621727	66622227	chr15	45058289	45058789	chr7	43221830	43222330
Peak_1034911	-0.238587	0.673083	-0.602149	0.552306	0.862635	-6.35791	-0.594308	DA_STN_neurons_immature	round1_indel_low	chr2	240433410	240433910	chr2q	127063924	127064424	chr12	127801550	127802050
Peak_552741	0.201089	1.30198	0.602126	0.552321	0.862635	-6.34525	0.594286	DA_STN_neurons_immature	round1_indel_low	chr12	6537181	6537681	chr12	6738529	6739029	chr11	6688423	6688923
Peak_602673	0.226588	0.999989	0.606499	0.552321	0.862635	-5.69289	0.594285	DA_STN_neurons_immature	round1_indel_low	chr1	151840239	151840739	chr1	126598286	126598786	chr1	99249074	99249574
Peak_347559	-0.0983936	3.76826	-0.624323	0.552333	0.862635	-6.15997	-0.594268	DA_STN_neurons_immature	round1_indel_low	chrX	51496410	51496910	chrX	51100129	51100629	chrX	51303827	51304327
Peak_51504	0.165009	1.31655	0.602205	0.552337	0.862635	-6.3167	0.594262	DA_STN_neurons_immature	round1_indel_low	chr1	42146736	42147236	chr1	40953299	40953799	chr1	182402723	182403223
Peak_443546	0.0603691	5.08332	0.602358	0.552353	0.862647	-6.32152	0.594238	DA_STN_neurons_immature	round1_indel_low	chr2	152717313	152717813	chr2q	39287700	39288200	chr12	39837903	39838403
Peak_999038	-0.0932957	3.76123	-0.605584	0.552367	0.862654	-6.06359	-0.594217	DA_STN_neurons_immature	round1_indel_low	chr19	29942335	29942835	chr19	27861830	27862330	chr19	29391234	29391734
Peak_884592	0.183622	1.45656	0.60203	0.552384	0.862665	-6.34415	0.594192	DA_STN_neurons_immature	round1_indel_low	chr9	130173547	130174047	chr9	102441326	102441826	chr15	10335371	10335871
Peak_1122524	0.208759	1.93544	0.602017	0.552392	0.862665	-6.34417	0.59418	DA_STN_neurons_immature	;round2_indel_low;round2_indel_high	chr22	20507944	20508444	chr22	858228	858728	chr10	32095228	32095728
Peak_263602	-0.190733	0.887105	-0.602359	0.552409	0.862675	-6.34586	-0.594155	DA_STN_neurons_immature	round1_indel_low	chr3	49104025	49104525	chr3	49361983	49362483	chr2	105187005	105187505
Peak_535406	0.177357	1.09028	0.601976	0.552423	0.862675	-6.32645	0.594134	DA_STN_neurons_immature	round1_indel_low	chr8	101079215	101079715	chr8	99005245	99005745	chr8	101356509	101357009
Peak_1081201	-0.124502	5.39183	-0.605959	0.552431	0.862675	-5.80516	-0.594122	DA_STN_neurons_immature	round1_indel_low	chr4	705468	705968	chr4	3250599	3251099	chr5	708075	708575
Peak_359691	-0.0979303	3.55291	-0.601951	0.552436	0.862675	-6.34607	-0.594115	DA_STN_neurons_immature	round1_indel_low	chr7	107744015	107744515	chr7	104653527	104654027	chr3	134063376	134063876
Peak_698116	-0.149346	2.12774	-0.608153	0.552453	0.862675	-6.13927	-0.594088	DA_STN_neurons_immature	round1_indel_low	chr1	37990284	37990784	chr1	36775030	36775530	chr1	186597299	186597799
Peak_1060941	0.120111	2.87309	0.601908	0.552464	0.862675	-6.34742	0.594072	DA_STN_neurons_immature	round1_indel_low	chr20	23349828	23350328	chr20	23728816	23729316	chr10	43157550	43158050
Peak_865335	0.127327	1.1879	0.601901	0.552469	0.862675	-6.37039	0.594065	DA_STN_neurons_immature	round1_indel_low	chr18	57276695	57277195	chr18	51519774	51520274	chr18	22933075	22933575
Peak_828671	-0.206332	1.36568	-0.60189	0.552475	0.862675	-6.34724	-0.594055	DA_STN_neurons_immature	round1_indel_low	chrX	150692764	150693264	chrX	146030855	146031355	chrX	146694186	146694686
Peak_486790	-0.076732	4.63402	-0.602494	0.55248	0.862675	-6.33761	-0.594048	DA_STN_neurons_immature	round1_indel_low	chr11	61815032	61815532	chr11	57680137	57680637	chr14	12359451	12359951
Peak_569192	-0.150003	1.79089	-0.601912	0.552511	0.86268	-6.33655	-0.594002	DA_STN_neurons_immature	round1_indel_low	chr1	101238649	101239149	chr1	100048816	100049316	chr1	122915309	122915809
Peak_415558	-0.158996	2.38763	-0.601827	0.552517	0.86268	-6.33937	-0.593993	DA_STN_neurons_immature	round1_indel_low	chr12	57735722	57736222	chr12	31506061	31506561	chr11	57321454	57321954
Peak_766812	-0.107269	3.56235	-0.601815	0.552525	0.86268	-6.33885	-0.593981	DA_STN_neurons_immature	round1_indel_low	chr13	38349386	38349886	chr13	19384275	19384775	chr17	17138094	17138594
Peak_81185	0.167665	1.12447	0.609653	0.552528	0.86268	-6.19184	0.593977	DA_STN_neurons_immature	round1_indel_low	chr3	77281639	77282139	chr3	77837439	77837939	chr2	194586260	194586760
Peak_1127366	-0.17529	1.26727	-0.608369	0.552532	0.86268	-6.31197	-0.59397	DA_STN_neurons_immature	;round2_indel_low;round2_indel_low	chr2	164992835	164993335	chr2q	51550076	51550576	chr12	52142457	52142957
Peak_746952	0.180494	0.963904	0.601989	0.552542	0.86268	-6.3363	0.593956	DA_STN_neurons_immature	round1_indel_low	chr2	20222638	20223138	chr2p	20176634	20177134	chr13	88786191	88786691
Peak_1030049	-0.0893674	4.27314	-0.607993	0.55255	0.86268	-6.14526	-0.593943	DA_STN_neurons_immature	round1_indel_low	chr22	38272754	38273254	chr22	21114719	21115219	chr10	13253024	13253524
Peak_529443	-0.109405	3.09942	-0.601768	0.552556	0.86268	-6.32727	-0.593935	DA_STN_neurons_immature	round1_indel_low	chr8	97869292	97869792	chr8	95796190	95796690	chr8	98155565	98156065
Peak_994584	-0.185427	1.48116	-0.601705	0.552597	0.86273	-6.37479	-0.593873	DA_STN_neurons_immature	round1_indel_low	chr5	82351740	82352240	chr5	32495796	32496296	chr6	79129690	79130190
Peak_231842	0.195562	0.963328	0.60538	0.552637	0.862737	-6.08406	0.593813	DA_STN_neurons_immature	round1_indel_low	chr6	33813731	33814231	chr6	33321287	33321787	chr4	135672666	135673166
Peak_341046	-0.0955678	4.08301	-0.613925	0.552652	0.862737	-6.23038	-0.593791	DA_STN_neurons_immature	round1_indel_low	chr13	99606452	99606952	chr13	80836611	80837111	chr17	81327644	81328144
Peak_783296	-0.145591	2.62333	-0.610551	0.552659	0.862737	-6.03535	-0.593781	DA_STN_neurons_immature	round1_indel_low	chr9	83219579	83220079	chr9	43387881	43388381	chr15	98530239	98530739
Peak_166554	0.181304	1.46267	0.601603	0.552664	0.862737	-6.34474	0.593774	DA_STN_neurons_immature	round1_indel_low	chr9	33000734	33001234	chr9	32928608	32929108	chr15	50885043	50885543
Peak_690241	0.136045	2.12716	0.601589	0.552673	0.862737	-6.3399	0.59376	DA_STN_neurons_immature	round1_indel_low	chr19	2270777	2271277	chr19	2130828	2131328	chr19	2116869	2117369
Peak_624036	0.086488	4.28027	0.601578	0.55268	0.862737	-6.34225	0.593749	DA_STN_neurons_immature	round1_indel_low	chr5	142324873	142325373	chr5	120499188	120499688	chr6	139714408	139714908
Peak_174620	0.265917	1.05957	0.60157	0.552685	0.862737	-6.34973	0.593741	DA_STN_neurons_immature	round1_indel_low	chr19	5052467	5052967	chr19	4977963	4978463	chr19	4990074	4990574
Peak_703728	-0.15381	2.09546	-0.601851	0.552704	0.862737	-6.34146	-0.593712	DA_STN_neurons_immature	round1_indel_low	chr3	89107341	89107841	chr3	89728268	89728768	chr2	182972180	182972680
Peak_599652	-0.112879	2.84493	-0.601536	0.552708	0.862737	-6.3395	-0.593707	DA_STN_neurons_immature	round1_indel_low	chr6	3156621	3157121	chr6	3017835	3018335	chr4	166977877	166978377
Peak_268665	0.168375	3.46756	0.609831	0.552716	0.862737	-5.68469	0.593696	DA_STN_neurons_immature	round1_indel_low	chr15	51622039	51622539	chr15	30049461	30049961	chr7	28006339	28006839
Peak_395376	0.106235	3.34604	0.60761	0.552716	0.862737	-6.24497	0.593695	DA_STN_neurons_immature	round1_indel_low	chr4	75990771	75991271	chr4	53226063	53226563	chr5	57730245	57730745
Peak_306415	0.068569	4.83258	0.602076	0.552739	0.862737	-6.32543	0.593661	DA_STN_neurons_immature	round1_indel_low	chr13	110706014	110706514	chr13	91972120	91972620	chr17	92129691	92130191
Peak_490454	-0.297962	1.14698	-0.60573	0.55274	0.862737	-5.36944	-0.593659	DA_STN_neurons_immature	round1_indel_low	chr7	128425793	128426293	chr7	125369323	125369823	chr3	154876801	154877301
Peak_873765	0.0960991	3.52531	0.601767	0.552752	0.862737	-6.34931	0.593642	DA_STN_neurons_immature	round1_indel_low	chr9	121545887	121546387	chr9	93828988	93829488	chr15	21153281	21153781
Peak_666820	0.0678837	5.30361	0.601745	0.552758	0.862737	-6.33617	0.593633	DA_STN_neurons_immature	round1_indel_low	chr17	4710011	4710511	chr17	4418410	4418910	chr16	4535256	4535756
Peak_238978	-0.147621	2.33024	-0.607793	0.552762	0.862737	-6.15847	-0.593626	DA_STN_neurons_immature	round1_indel_low	chr7	42091791	42092291	chr7	41619049	41619549	chr3	73118827	73119327
Peak_83995	-0.115761	3.06869	-0.601447	0.55277	0.862737	-6.33629	-0.593614	DA_STN_neurons_immature	round1_indel_low	chr7	23013396	23013896	chr7	23164986	23165486	chr3	92102912	92103412
Peak_677206	-0.20192	1.13727	-0.601888	0.552772	0.862737	-6.31296	-0.593612	DA_STN_neurons_immature	round1_indel_low	chr17	7922038	7922538	chr17	7621441	7621941	chr16	7715820	7716320
Peak_561357	0.182762	1.33976	0.601739	0.552776	0.862737	-6.34597	0.593605	DA_STN_neurons_immature	round1_indel_low	chr12	120468440	120468940	chr12	118120448	118120948	chr11	120262589	120263089
Peak_1109777	0.0794554	3.3731	0.601398	0.552798	0.862737	-6.33408	0.593572	DA_STN_neurons_immature	;round2_indel_med;round2_indel_med	chr10	15370507	15371007	chr10	15851839	15852339	chr9	16528516	16529016
Peak_486416	0.157851	1.65565	0.601559	0.552802	0.862737	-6.31255	0.593566	DA_STN_neurons_immature	round1_indel_low	chr11	61699898	61700398	chr11	57564837	57565337	chr14	12476038	12476538
Peak_148527	-0.143334	2.78235	-0.611373	0.552807	0.862737	-6.00215	-0.59356	DA_STN_neurons_immature	round1_indel_low	chr15	40291228	40291728	chr15	18694229	18694729	chr7	16700818	16701318
Peak_773264	0.177384	1.23258	0.61172	0.55281	0.862737	-6.17953	0.593555	DA_STN_neurons_immature	round1_indel_low	chr10	58967988	58968488	chr10	54761145	54761645	chr9	79020889	79021389
Peak_91970	0.102836	3.45968	0.606773	0.552823	0.862743	-6.15634	0.593536	DA_STN_neurons_immature	round1_indel_low	chr1	61724748	61725248	chr1	60528184	60528684	chr1	162726487	162726987
Peak_1111239	0.234413	0.670067	0.601349	0.552835	0.862747	-6.3358	0.593517	DA_STN_neurons_immature	;round2_indel_med;round2_indel_med	chr11	61496843	61497343	chr11	57361864	57362364	chr14	12680827	12681327
Peak_98819	0.0633586	4.87617	0.601608	0.552843	0.862747	-6.32814	0.593505	DA_STN_neurons_immature	round1_indel_low	chr19	42267954	42268454	chr19	40248407	40248907	chr19	41427200	41427700
Peak_991640	0.210118	0.764251	0.601638	0.552853	0.862749	-6.33619	0.59349	DA_STN_neurons_immature	round1_indel_low	chr4	17808463	17808963	chr4	17299247	17299747	chr5	16805625	16806125
Peak_908708	-0.175721	1.35186	-0.606302	0.552872	0.862752	-6.07533	-0.593463	DA_STN_neurons_immature	round1_indel_low	chr7	6322900	6323400	chr7	6599879	6600379	chr3	39578489	39578989
Peak_858020	-0.151119	1.22726	-0.607478	0.552874	0.862752	-6.15898	-0.59346	DA_STN_neurons_immature	round1_indel_low	chr21	42151182	42151682	chr21	28678423	28678923	chr3	4525456	4525956
Peak_442815	-0.145702	2.22787	-0.601255	0.552895	0.862771	-6.32857	-0.593428	DA_STN_neurons_immature	round1_indel_low	chr2	155946827	155947327	chr2q	42505665	42506165	chr12	43049503	43050003
Peak_389025	-0.153335	1.78586	-0.601218	0.552916	0.862784	-6.37185	-0.593396	DA_STN_neurons_immature	round1_indel_low	chr10	132941865	132942365	chr10	129028502	129029002	chr9	133406032	133406532
Peak_46028	-0.174739	2.85992	-0.60494	0.552934	0.862784	-5.64725	-0.59337	DA_STN_neurons_immature	round1_indel_low	chr1	40654025	40654525	chr1	39458645	39459145	chr1	183922461	183922961
Peak_996157	0.136664	1.60424	0.601485	0.552936	0.862784	-6.33844	0.593366	DA_STN_neurons_immature	round1_indel_low	chr9	96450934	96451434	chr9	68632226	68632726	chr15	111400674	111401174
Peak_1113683	0.139488	1.77775	0.601582	0.552942	0.862784	-6.32368	0.593358	DA_STN_neurons_immature	;round2_indel_med;round2_indel_med	chr14	69573232	69573732	chr14	50395587	50396087	chr7	131722248	131722748
Peak_1033979	-0.1973	1.12023	-0.601168	0.552949	0.862784	-6.3253	-0.593347	DA_STN_neurons_immature	round1_indel_low	chr2	241659135	241659635	chr2q	128450885	128451385	chr12	129091717	129092217
Peak_1005953	0.104169	2.65053	0.601224	0.552966	0.862796	-6.34025	0.593322	DA_STN_neurons_immature	round1_indel_low	chr17	62652483	62652983	chr17	55846777	55847277	chr16	59094902	59095402
Peak_272745	0.192898	0.804208	0.601081	0.553006	0.862834	-6.34612	0.593262	DA_STN_neurons_immature	round1_indel_low	chr8	27702413	27702913	chr8	27570501	27571001	chr8	27967443	27967943
Peak_421396	0.178954	1.28715	0.60138	0.553008	0.862834	-6.34718	0.593259	DA_STN_neurons_immature	round1_indel_low	chr2	172098936	172099436	chr2q	58687698	58688198	chr12	59216350	59216850
Peak_225593	-0.266018	0.889719	-0.606036	0.553031	0.862847	-5.98689	-0.593224	DA_STN_neurons_immature	round1_indel_low	chr7	51040654	51041154	chr7	51326648	51327148	chr3	64251580	64252080
Peak_1064731	0.21141	1.02936	0.609008	0.553047	0.862847	-6.26851	0.5932	DA_STN_neurons_immature	round1_indel_low	chr18	50285669	50286169	chr18	44524137	44524637	chr18	32141457	32141957
Peak_563047	0.245596	1.51885	0.601321	0.553048	0.862847	-6.3379	0.593199	DA_STN_neurons_immature	round1_indel_low	chr19	48836319	48836819	chr19	46762293	46762793	chr19	48819040	48819540
Peak_367737	0.122223	1.94635	0.601011	0.553052	0.862847	-6.34475	0.593193	DA_STN_neurons_immature	round1_indel_low	chr10	110496994	110497494	chr10	106398945	106399445	chr9	111060619	111061119
Peak_148371	-0.157314	1.96318	-0.600937	0.553101	0.862909	-6.3545	-0.593119	DA_STN_neurons_immature	round1_indel_low	chr15	40471312	40471812	chr15	18874398	18874898	chr7	16890985	16891485
Peak_450432	-0.166869	1.95339	-0.600909	0.553119	0.862915	-6.35215	-0.593093	DA_STN_neurons_immature	round1_indel_low	chr2	135004203	135004703	chr2q	21570917	21571417	chr12	20167852	20168352
Peak_608626	-0.166839	1.29702	-0.600981	0.553123	0.862915	-6.31812	-0.593087	DA_STN_neurons_immature	round1_indel_low	chr17	5062315	5062815	chr17	4761894	4762394	chr16	4907313	4907813
Peak_589570	-0.118189	2.84838	-0.605754	0.553165	0.862928	-6.00455	-0.593024	DA_STN_neurons_immature	round1_indel_low	chr1	6612673	6613173	chr1	5320088	5320588	chr1	217903437	217903937
Peak_419725	0.160316	1.65636	0.600819	0.553178	0.862928	-6.34594	0.593005	DA_STN_neurons_immature	round1_indel_low	chr2	176269732	176270232	chr2q	62842121	62842621	chr12	63384831	63385331
Peak_942593	-0.131307	2.01405	-0.600991	0.553192	0.862928	-6.33747	-0.592984	DA_STN_neurons_immature	round1_indel_low	chr17	81511921	81512421	chr17	74879016	74879516	chr16	77854581	77855081
Peak_673076	-0.180399	1.57149	-0.600791	0.5532	0.862928	-6.32461	-0.592972	DA_STN_neurons_immature	round1_indel_low	chr17	6454367	6454867	chr17	6139602	6140102	chr16	6218945	6219445
Peak_269777	0.122063	2.60148	0.600779	0.553204	0.862928	-6.34582	0.592966	DA_STN_neurons_immature	round1_indel_low	chr8	24955883	24956383	chr8	24834757	24835257	chr8	25221345	25221845
Peak_928645	-0.150727	1.84397	-0.60078	0.553212	0.862928	-6.31637	-0.592954	DA_STN_neurons_immature	round1_indel_low	chr10	22334264	22334764	chr10	22464424	22464924	chr9	23365703	23366203
Peak_461177	-0.141547	1.15656	-0.600775	0.553213	0.862928	-6.32933	-0.592953	DA_STN_neurons_immature	round1_indel_low	chr11	111926045	111926545	chr11	107736559	107737059	chr14	105072595	105073095
Peak_681035	0.175548	0.747202	0.600738	0.553231	0.862928	-6.34423	0.592926	DA_STN_neurons_immature	round1_indel_low	chr5	150139022	150139522	chr5	128318917	128319417	chr6	147653230	147653730
Peak_641742	0.180159	4.52756	0.604326	0.553254	0.862928	-5.48993	0.592892	DA_STN_neurons_immature	round1_indel_low	chr7	143380833	143381333	chr7	140344535	140345035	chr3	169974974	169975474
Peak_716768	0.18844	1.23447	0.600981	0.553255	0.862928	-6.30665	0.59289	DA_STN_neurons_immature	round1_indel_low	chr6	43182522	43183022	chr6	42709484	42709984	chr4	126158390	126158890
Peak_557789	-0.183199	1.14596	-0.600688	0.553264	0.862928	-6.3504	-0.592876	DA_STN_neurons_immature	round1_indel_low	chr1	10535342	10535842	chr1	9240240	9240740	chr1	213927978	213928478
Peak_40533	-0.0951129	3.46815	-0.60068	0.553269	0.862928	-6.33434	-0.592869	DA_STN_neurons_immature	round1_indel_low	chr12	51846966	51847466	chr12	37254934	37255434	chr11	51453183	51453683
Peak_1164527	0.21308	1.20341	0.600672	0.553274	0.862928	-6.34906	0.592861	DA_STN_neurons_immature	;round2_indel_med;round2_indel_med	chr14	104639409	104639909	chr14	85614460	85614960	chr7	166965112	166965612
Peak_604084	-0.104801	3.70602	-0.60067	0.553275	0.862928	-6.33274	-0.592859	DA_STN_neurons_immature	round1_indel_low	chr8	17156217	17156717	chr8	16938356	16938856	chr8	17270909	17271409
Peak_706103	-0.136773	2.0016	-0.600663	0.55328	0.862928	-6.33993	-0.592852	DA_STN_neurons_immature	round1_indel_low	chr3	79018825	79019325	chr3	79579854	79580354	chr2	192877092	192877592
Peak_570277	-0.10887	2.8841	-0.600628	0.553304	0.862928	-6.34706	-0.592817	DA_STN_neurons_immature	round1_indel_low	chr6	131807831	131808331	chr6	129169773	129170273	chr4	35365749	35366249
Peak_1053073	-0.0674104	5.50193	-0.601217	0.553307	0.862928	-6.33279	-0.592812	DA_STN_neurons_immature	round1_indel_low	chr9	94165843	94166343	chr9	66393336	66393836	chr15	109100785	109101285
Peak_636017	-0.130184	2.14764	-0.600806	0.553326	0.862928	-6.35122	-0.592784	DA_STN_neurons_immature	round1_indel_low	chr20	645314	645814	chr20	1162930	1163430	chr10	65908238	65908738
Peak_970268	-0.135516	2.12311	-0.600587	0.55333	0.862928	-6.34008	-0.592778	DA_STN_neurons_immature	round1_indel_low	chr17	75271573	75272073	chr17	68378260	68378760	chr16	71626855	71627355
Peak_534082	0.073777	3.91823	0.608548	0.55333	0.862928	-6.24358	0.592777	DA_STN_neurons_immature	round1_indel_low	chr19	16185115	16185615	chr19	16717909	16718409	chr19	15684008	15684508
Peak_336029	0.127964	4.27289	0.607964	0.55333	0.862928	-5.77966	0.592777	DA_STN_neurons_immature	round1_indel_low	chr16	1773264	1773764	chr16	1805400	1805900	chr20	1796372	1796872
Peak_613398	-0.192078	0.85304	-0.600574	0.553338	0.862928	-6.35108	-0.592765	DA_STN_neurons_immature	round1_indel_low	chr20	46139026	46139526	chr20	45719178	45719678	chr10	81331912	81332412
Peak_179953	-0.0986888	4.94786	-0.606005	0.553342	0.862928	-6.01005	-0.592759	DA_STN_neurons_immature	round1_indel_low	chr19	58558700	58559200	chr19	56640798	56641298	chr19	58125045	58125545
Peak_86298	0.0895166	3.0141	0.600585	0.553349	0.862928	-6.35699	0.59275	DA_STN_neurons_immature	round1_indel_low	chr7	13990937	13991437	chr7	14086297	14086797	chr3	101019330	101019830
Peak_393156	-0.20431	1.0111	-0.600529	0.553368	0.862942	-6.37641	-0.59272	DA_STN_neurons_immature	round1_indel_low	chr4	82747998	82748498	chr4	46486329	46486829	chr5	50954383	50954883
Peak_476285	-0.210281	1.29011	-0.604202	0.553407	0.862942	-6.24663	-0.592663	DA_STN_neurons_immature	round1_indel_low	chr3	10469443	10469943	chr3	10686166	10686666	chr2	141883406	141883906
Peak_940186	0.194235	0.980056	0.603952	0.553413	0.862942	-6.2512	0.592654	DA_STN_neurons_immature	round1_indel_low	chr17	81939063	81939563	chr17	75254382	75254882	chr16	78238683	78239183
Peak_335192	-0.117931	2.64614	-0.600686	0.553413	0.862942	-6.34059	-0.592653	DA_STN_neurons_immature	round1_indel_low	chr16	2468151	2468651	chr16	2740239	2740739	chr20	2501613	2502113
Peak_699207	-0.329747	1.07483	-0.604852	0.553416	0.862942	-5.34985	-0.592649	DA_STN_neurons_immature	round1_indel_low	chr1	37486668	37487168	chr1	36270484	36270984	chr1	187103324	187103824
Peak_261345	-0.184035	1.14355	-0.600449	0.553421	0.862942	-6.34832	-0.592642	DA_STN_neurons_immature	round1_indel_low	chr1	157044995	157045495	chr1	131846545	131847045	chr1	93920951	93921451
Peak_162594	0.131571	1.54959	0.603809	0.553421	0.862942	-6.35442	0.592641	DA_STN_neurons_immature	round1_indel_low	chr5	170444724	170445224	chr5	148587879	148588379	chr6	167837576	167838076
Peak_937831	0.0993668	3.14586	0.600418	0.553441	0.862958	-6.33926	0.592612	DA_STN_neurons_immature	round1_indel_low	chr6	24910965	24911465	chr6	20237006	20237506	chr4	145078502	145079002
Peak_704156	-0.214177	2.00905	-0.605191	0.553454	0.862965	-5.55053	-0.592592	DA_STN_neurons_immature	round1_indel_low	chr3	84965056	84965556	chr3	85526124	85526624	chr2	187030499	187030999
Peak_489915	0.17903	1.56019	0.606302	0.553477	0.862974	-6.01998	0.592558	DA_STN_neurons_immature	round1_indel_low	chr14	26872445	26872945	chr14	7675416	7675916	chr7	88941046	88941546
Peak_214773	0.275011	0.926834	0.60566	0.553478	0.862974	-5.572	0.592557	DA_STN_neurons_immature	round1_indel_low	chr17	61496604	61497104	chr17	54752076	54752576	chr16	36054213	36054713
Peak_301132	-0.193539	4.77857	-0.604104	0.553499	0.862978	-5.45363	-0.592525	DA_STN_neurons_immature	round1_indel_low	chr7	105012605	105013105	chr7	101897615	101898115	chr3	131304816	131305316
Peak_547198	-0.162866	1.82217	-0.600329	0.553499	0.862978	-6.34549	-0.592524	DA_STN_neurons_immature	round1_indel_low	chr12	3882037	3882537	chr12	4059645	4060145	chr11	3979152	3979652
Peak_804895	-0.0851935	4.14005	-0.600551	0.553511	0.862978	-6.38806	-0.592507	DA_STN_neurons_immature	round1_indel_low	chr3	119702748	119703248	chr3	117882037	117882537	chr2	156567341	156567841
Peak_133232	-0.107984	3.41529	-0.600541	0.553517	0.862978	-6.3384	-0.592499	DA_STN_neurons_immature	round1_indel_low	chr4	117085314	117085814	chr4	114712174	114712674	chr5	115429979	115430479
Peak_597674	-0.108194	2.09384	-0.600263	0.553543	0.862995	-6.34894	-0.59246	DA_STN_neurons_immature	round1_indel_low	chr11	22192406	22192906	chr11	21937304	21937804	chr14	43371959	43372459
Peak_582544	0.109578	4.5232	0.607023	0.553551	0.862995	-5.95532	0.592448	DA_STN_neurons_immature	round1_indel_low	chr1	8703236	8703736	chr1	7400097	7400597	chr1	215813350	215813850
Peak_83026	0.111219	2.53704	0.600244	0.553555	0.862995	-6.33167	0.592442	DA_STN_neurons_immature	round1_indel_low	chr14	41609766	41610266	chr14	22435066	22435566	chr7	103742050	103742550
Peak_195770	0.0854148	3.87291	0.600246	0.553565	0.862996	-6.32399	0.592427	DA_STN_neurons_immature	round1_indel_low	chr8	131903901	131904401	chr8	129944301	129944801	chr8	132200939	132201439
Peak_225370	0.158656	1.15918	0.600191	0.55359	0.863021	-6.36548	0.59239	DA_STN_neurons_immature	round1_indel_low	chr7	50599046	50599546	chr7	50884427	50884927	chr3	64690655	64691155
Peak_1040269	-0.154176	1.44572	-0.600444	0.553622	0.863046	-6.3504	-0.592341	DA_STN_neurons_immature	round1_indel_low	chr2	235088015	235088515	chr2q	121658161	121658661	chr12	122500072	122500572
Peak_118529	0.172489	1.37722	0.603096	0.553645	0.863046	-5.81224	0.592307	DA_STN_neurons_immature	round1_indel_low	chr7	95199774	95200274	chr7	91263869	91264369	chr3	110927944	110928444
Peak_604345	-0.229284	1.02476	-0.603543	0.553648	0.863046	-5.88639	-0.592303	DA_STN_neurons_immature	round1_indel_low	chr3	147410217	147410717	chr3	145483978	145484478	chr2	49543136	49543636
Peak_443100	0.203448	1.25616	0.600438	0.553649	0.863046	-6.30074	0.592301	DA_STN_neurons_immature	round1_indel_low	chrX	153469640	153470140	chrX	148785693	148786193	chrX	149449185	149449685
Peak_1097623	0.0886603	2.59092	0.60007	0.553669	0.863046	-6.3432	0.592271	DA_STN_neurons_immature	;round2_indel_low;round2_indel_med	chr1	50427481	50427981	chr1	49211661	49212161	chr1	174034396	174034896
Peak_409893	-0.204833	1.99576	-0.600031	0.553695	0.863046	-6.34652	-0.592233	DA_STN_neurons_immature	round1_indel_low	chr18	22169652	22170152	chr18	16054519	16055019	chr18	60235519	60236019
Peak_690727	-0.168515	0.987894	-0.600307	0.553703	0.863046	-6.34636	-0.592221	DA_STN_neurons_immature	round1_indel_low	chr3	182500150	182500650	chr3	180585568	180586068	chr2	87751238	87751738
Peak_879789	0.170391	1.93865	0.608151	0.553714	0.863046	-5.82101	0.592204	DA_STN_neurons_immature	round1_indel_low	chr9	126651007	126651507	chr9	98917793	98918293	chr15	13978886	13979386
Peak_524790	-0.212636	1.23112	-0.600069	0.553715	0.863046	-6.33879	-0.592203	DA_STN_neurons_immature	round1_indel_low	chr3	98731882	98732382	chr3	96919987	96920487	chr2	177384079	177384579
Peak_708815	-0.155221	2.2028	-0.615705	0.553719	0.863046	-6.30052	-0.592196	DA_STN_neurons_immature	round1_indel_low	chr12	109775211	109775711	chr12	107428739	107429239	chr11	109423140	109423640
Peak_709150	-0.168557	2.00442	-0.606083	0.553721	0.863046	-5.89741	-0.592193	DA_STN_neurons_immature	round1_indel_low	chr12	108515519	108516019	chr12	106164753	106165253	chr11	108138498	108138998
Peak_877597	-0.171124	1.31067	-0.609399	0.553724	0.863046	-6.23066	-0.592189	DA_STN_neurons_immature	round1_indel_low	chr14	76925668	76926168	chr14	57710984	57711484	chr7	139037274	139037774
Peak_103698	-0.222383	1.29733	-0.600064	0.553727	0.863046	-6.33426	-0.592184	DA_STN_neurons_immature	round1_indel_low	chr12	97537473	97537973	chr12	95214946	95215446	chr11	97344425	97344925
Peak_104414	0.180803	1.25372	0.602171	0.553735	0.863046	-6.14214	0.592172	DA_STN_neurons_immature	round1_indel_low	chr7	140398766	140399266	chr7	137289449	137289949	chr3	166827894	166828394
Peak_1070122	-0.204266	1.07095	-0.59996	0.553741	0.863046	-6.36047	-0.592163	DA_STN_neurons_immature	round1_indel_low	chr17	57545103	57545603	chr17	50782049	50782549	chr16	39260520	39261020
Peak_699569	-0.174732	1.31374	-0.60013	0.55376	0.863054	-6.33952	-0.592135	DA_STN_neurons_immature	round1_indel_low	chr17	12974128	12974628	chr17	37835033	37835533	chr16	12761983	12762483
Peak_1098549	0.152301	1.63787	0.599924	0.553765	0.863054	-6.35021	0.592127	DA_STN_neurons_immature	;round2_indel_low;round2_indel_med	chr2	99141970	99142470	chr2p	99908814	99909314	chr13	2937453	2937953
Peak_581942	0.258351	1.20299	0.604466	0.553774	0.863054	-5.54475	0.592114	DA_STN_neurons_immature	round1_indel_low	chr11	19714494	19714994	chr11	19459240	19459740	chr14	45867077	45867577
Peak_697840	-0.0900092	3.17247	-0.599869	0.553802	0.863067	-6.40446	-0.592073	DA_STN_neurons_immature	round1_indel_low	chr1	39080948	39081448	chr1	37883045	37883545	chr1	185504640	185505140
Peak_772931	-0.0887429	3.46885	-0.600264	0.553824	0.863067	-6.3247	-0.59204	DA_STN_neurons_immature	round1_indel_low	chr11	73141626	73142126	chr11	68911087	68911587	chr14	66162783	66163283
Peak_888419	0.158311	2.17453	0.600022	0.553831	0.863067	-6.34307	0.592029	DA_STN_neurons_immature	round1_indel_low	chr14	33676025	33676525	chr14	14697387	14697887	chr7	95753124	95753624
Peak_1090311	-0.206799	1.09153	-0.600115	0.55384	0.863067	-6.37446	-0.592016	DA_STN_neurons_immature	round1_indel_low	chr5	6765302	6765802	chr5	6670468	6670968	chr6	6691703	6692203
Peak_315773	0.184772	1.14507	0.600373	0.55385	0.863067	-6.35071	0.592001	DA_STN_neurons_immature	round1_indel_low	chr3	64229032	64229532	chr3	64434809	64435309	chr2	120371264	120371764
Peak_636372	0.173537	2.57201	0.606465	0.553853	0.863067	-5.84292	0.591996	DA_STN_neurons_immature	round1_indel_low	chr20	1313329	1313829	chr20	1777637	1778137	chr10	65251615	65252115
Peak_455112	0.117835	2.35387	0.599784	0.553857	0.863067	-6.33646	0.59199	DA_STN_neurons_immature	round1_indel_low	chr2	120820182	120820682	chr2q	7251314	7251814	chr12	10273586	10274086
Peak_1097788	0.219864	0.868727	0.600098	0.553857	0.863067	-6.33589	0.59199	DA_STN_neurons_immature	;round2_indel_low;round2_indel_high	chr1	1907420	1907920	chr1	544541	545041	chr1	222518356	222518856
Peak_504663	-0.181569	0.997194	-0.599757	0.553874	0.863067	-6.35119	-0.591964	DA_STN_neurons_immature	round1_indel_low	chr12	1795332	1795832	chr12	1957532	1958032	chr11	1872645	1873145
Peak_590695	0.268868	0.875725	0.599752	0.553878	0.863067	-6.35216	0.591959	DA_STN_neurons_immature	round1_indel_low	chr1	6000189	6000689	chr1	4669543	4670043	chr1	218531772	218532272
Peak_430221	0.274082	1.16806	0.608025	0.553889	0.863067	-5.53335	0.591942	DA_STN_neurons_immature	round1_indel_low	chr6	1312085	1312585	chr6	1172114	1172614	chr4	168771141	168771641
Peak_185852	0.159681	2.62573	0.599789	0.553891	0.863067	-6.28833	0.59194	DA_STN_neurons_immature	round1_indel_low	chr9	34048215	34048715	chr9	33983303	33983803	chr15	50146768	50147268
Peak_1133390	-0.145073	1.86043	-0.599804	0.553911	0.863072	-6.36071	-0.59191	DA_STN_neurons_immature	;round2_indel_low;round2_indel_high	chr7	2111016	2111516	chr7	2285485	2285985	chr3	35195592	35196092
Peak_958835	-0.115878	3.05714	-0.608069	0.553913	0.863072	-6.25316	-0.591906	DA_STN_neurons_immature	round1_indel_low	chr17	75779022	75779522	chr17	68891073	68891573	chr16	72149925	72150425
Peak_894275	0.160898	1.28438	0.599938	0.553948	0.863072	-6.34573	0.591855	DA_STN_neurons_immature	round1_indel_low	chr9	136194340	136194840	chr9	108430695	108431195	chr15	2060617	2061117
Peak_544594	-0.204247	1.26764	-0.603026	0.553949	0.863072	-5.84599	-0.591853	DA_STN_neurons_immature	round1_indel_low	chr19	10513975	10514475	chr19	11072456	11072956	chr19	10268577	10269077
Peak_828360	-0.0785365	3.49785	-0.599922	0.553955	0.863072	-6.34105	-0.591845	DA_STN_neurons_immature	round1_indel_low	chr1	201704103	201704603	chr1	176918047	176918547	chr1	59129627	59130127
Peak_1083963	-0.150034	0.872994	-0.599935	0.553958	0.863072	-6.35114	-0.59184	DA_STN_neurons_immature	round1_indel_low	chr20	48751268	48751768	chr20	48343335	48343835	chr10	83956085	83956585
Peak_415024	-0.0887009	2.81497	-0.60022	0.553966	0.863072	-6.34675	-0.591828	DA_STN_neurons_immature	round1_indel_low	chr12	57128733	57129233	chr12	32114478	32114978	chr11	56694879	56695379
Peak_488930	-0.078715	4.9448	-0.599728	0.553973	0.863072	-6.3345	-0.591818	DA_STN_neurons_immature	round1_indel_low	chr19	48624033	48624533	chr19	46551328	46551828	chr19	48616278	48616778
Peak_473329	-0.276886	0.723087	-0.599932	0.553978	0.863072	-6.33671	-0.59181	DA_STN_neurons_immature	round1_indel_low	chr11	70814185	70814685	chr11	66517866	66518366	chr14	3994816	3995316
Peak_897844	0.205918	1.13766	0.602571	0.553984	0.863072	-6.03313	0.5918	DA_STN_neurons_immature	round1_indel_low	chr14	90514141	90514641	chr14	71348601	71349101	chr7	152653641	152654141
Peak_571344	-0.0849887	3.59841	-0.599552	0.554009	0.863096	-6.3913	-0.591763	DA_STN_neurons_immature	round1_indel_low	chr12	121536993	121537493	chr12	119213487	119213987	chr11	121381755	121382255
Peak_689341	-0.174795	0.672217	-0.599525	0.554027	0.863109	-6.36088	-0.591737	DA_STN_neurons_immature	round1_indel_low	chr19	1764025	1764525	chr19	1609893	1610393	chr19	1571784	1572284
Peak_772353	-0.144593	2.01776	-0.599512	0.554036	0.863109	-6.34783	-0.591724	DA_STN_neurons_immature	round1_indel_low	chr11	72815001	72815501	chr11	68587098	68587598	chr14	65809769	65810269
Peak_651902	-0.274246	1.16426	-0.611617	0.554049	0.863116	-5.76733	-0.591703	DA_STN_neurons_immature	round1_indel_low	chr12	130776108	130776608	chr12	128443193	128443693	chr11	130618472	130618972
Peak_53244	-0.20108	1.32742	-0.602033	0.554062	0.863121	-6.03057	-0.591685	DA_STN_neurons_immature	round1_indel_low	chr13	43441372	43441872	chr13	24428177	24428677	chr17	22021046	22021546
Peak_540967	0.182571	2.41421	0.605606	0.554087	0.863123	-5.74596	0.591647	DA_STN_neurons_immature	round1_indel_low	chr19	14072659	14073159	chr19	14648608	14649108	chr19	13675330	13675830
Peak_539176	0.233887	0.891276	0.599423	0.554094	0.863123	-6.35075	0.591636	DA_STN_neurons_immature	round1_indel_low	chr12	2793563	2794063	chr12	2972642	2973142	chr11	2899591	2900091
Peak_590704	-0.231883	1.36314	-0.605868	0.554099	0.863123	-5.85655	-0.59163	DA_STN_neurons_immature	round1_indel_low	chr1	5993690	5994190	chr1	4663049	4663549	chr1	218538309	218538809
Peak_553792	-0.159878	2.12132	-0.604541	0.554103	0.863123	-6.14552	-0.591623	DA_STN_neurons_immature	round1_indel_low	chr12	7190257	7190757	chr12	7392499	7392999	chr11	7408436	7408936
Peak_921338	-0.05934	4.99061	-0.6	0.554109	0.863123	-6.32652	-0.591614	DA_STN_neurons_immature	round1_indel_low	chr4	39182123	39182623	chr4	38520895	38521395	chr5	38304206	38304706
Peak_1112903	-0.185359	0.924038	-0.599382	0.554121	0.863123	-6.34566	-0.591597	DA_STN_neurons_immature	;round2_indel_low;round2_indel_high	chr13	110560788	110561288	chr13	91826787	91827287	chr17	91996403	91996903
Peak_8737	0.144677	2.21223	0.599706	0.554133	0.863123	-6.31743	0.591578	DA_STN_neurons_immature	round1_indel_low	chr9	2622920	2623420	chr9	2532221	2532721	chr15	81254056	81254556
Peak_1003566	-0.0887198	2.64833	-0.599503	0.554135	0.863123	-6.34146	-0.591575	DA_STN_neurons_immature	round1_indel_low	chr17	45221273	45221773	chr17	10022774	10023274	chr16	56485250	56485750
Peak_590189	-0.14282	1.06024	-0.599692	0.554146	0.863126	-6.33989	-0.591558	DA_STN_neurons_immature	round1_indel_low	chr1	6250135	6250635	chr1	4953607	4954107	chr1	218276690	218277190
Peak_660860	-0.1786	2.25165	-0.599289	0.554182	0.863157	-6.34778	-0.591505	DA_STN_neurons_immature	round1_indel_low	chr9	137876940	137877440	chr9	110149058	110149558	chr15	317378	317878
Peak_923639	-0.147065	2.43228	-0.606837	0.554197	0.863157	-6.31534	-0.591483	DA_STN_neurons_immature	round1_indel_low	chr16	57802985	57803485	chr16	42901579	42902079	chr20	45044508	45045008
Peak_1106428	0.0790931	4.74426	0.599781	0.5542	0.863157	-6.32682	0.591478	DA_STN_neurons_immature	;round2_indel_med;round2_indel_med	chr7	158587647	158588147	chr7	155229361	155229861	chr3	184540253	184540753
Peak_676153	-0.142867	1.70664	-0.599255	0.554205	0.863157	-6.345	-0.591471	DA_STN_neurons_immature	round1_indel_low	chr2	85328337	85328837	chr2p	85501468	85501968	chr13	23152826	23153326
Peak_713455	0.149007	2.49811	0.599315	0.554218	0.863157	-6.30557	0.591452	DA_STN_neurons_immature	round1_indel_low	chr6	41545622	41546122	chr6	41064177	41064677	chr4	127838093	127838593
Peak_978578	0.167007	2.13663	0.59923	0.554221	0.863157	-6.35783	0.591448	DA_STN_neurons_immature	round1_indel_low	chr6	28336215	28336715	chr6	27888424	27888924	chr4	141910896	141911396
Peak_325436	-0.179196	0.808086	-0.602848	0.554287	0.863241	-5.7837	-0.591348	DA_STN_neurons_immature	round1_indel_low	chr15	73320099	73320599	chr15	51726800	51727300	chr7	50152283	50152783
Peak_811378	0.106937	2.10605	0.599427	0.554293	0.863241	-6.33497	0.59134	DA_STN_neurons_immature	round1_indel_low	chr11	81648088	81648588	chr11	77421242	77421742	chr14	74829428	74829928
Peak_361919	-0.0797851	3.79491	-0.605187	0.554302	0.863242	-6.28082	-0.591326	DA_STN_neurons_immature	round1_indel_low	chr10	102117628	102118128	chr10	97957145	97957645	chr9	102631588	102632088
Peak_794121	-0.196546	1.10962	-0.598961	0.554403	0.863356	-6.34023	-0.591176	DA_STN_neurons_immature	round1_indel_low	chr9	78438082	78438582	chr9	48140854	48141354	chr15	93784629	93785129
Peak_923087	-0.173784	1.41086	-0.598952	0.554415	0.863356	-6.33419	-0.591158	DA_STN_neurons_immature	round1_indel_low	chr4	165874685	165875185	chr4	163778918	163779418	chr5	163281489	163281989
Peak_755864	-0.154827	1.90739	-0.598919	0.554425	0.863356	-6.34936	-0.591143	DA_STN_neurons_immature	round1_indel_low	chr8	9368924	9369424	chr8	8341911	8342411	chr8	11182189	11182689
Peak_1111285	0.158204	1.26696	0.599037	0.554425	0.863356	-6.31738	0.591143	DA_STN_neurons_immature	;round2_indel_low;round2_indel_med	chr11	64083836	64084336	chr11	60043501	60044001	chr14	10464231	10464731
Peak_557074	0.228604	1.03831	0.607646	0.554433	0.863356	-6.3328	0.59113	DA_STN_neurons_immature	round1_indel_low	chr1	10790048	10790548	chr1	9495022	9495522	chr1	213672025	213672525
Peak_26330	-0.18308	0.813363	-0.599422	0.554439	0.863356	-6.34668	-0.591122	DA_STN_neurons_immature	round1_indel_low	chr6	107581261	107581761	chr6	104983655	104984155	chr4	65663636	65664136
Peak_758636	0.171749	1.00659	0.599024	0.554444	0.863356	-6.3428	0.591114	DA_STN_neurons_immature	round1_indel_low	chr5	176867384	176867884	chr5	154971209	154971709	chr6	174330114	174330614
Peak_912651	0.170058	3.39039	0.602751	0.554448	0.863356	-5.61936	0.591108	DA_STN_neurons_immature	round1_indel_low	chr4	48341806	48342306	chr4	78970151	78970651	chr5	47758296	47758796
Peak_876658	0.158278	1.13817	0.598865	0.55446	0.863358	-6.36493	0.59109	DA_STN_neurons_immature	round1_indel_low	chr9	126436910	126437410	chr9	98704446	98704946	chr15	14196269	14196769
Peak_491427	-0.0986412	4.29361	-0.599076	0.554477	0.863358	-6.33028	-0.591065	DA_STN_neurons_immature	round1_indel_low	chr14	24147156	24147656	chr14	4978782	4979282	chr7	86234731	86235231
Peak_992726	-0.0953037	3.28549	-0.598971	0.554479	0.863358	-6.36003	-0.591062	DA_STN_neurons_immature	round1_indel_low	chr4	15002818	15003318	chr4	14495709	14496209	chr5	13993422	13993922
Peak_777759	-0.209944	1.0094	-0.59881	0.554497	0.863358	-6.35056	-0.591036	DA_STN_neurons_immature	round1_indel_low	chr17	17662489	17662989	chr17	34119588	34120088	chr16	17488162	17488662
Peak_89354	0.161713	1.86562	0.599171	0.554503	0.863358	-6.34465	0.591026	DA_STN_neurons_immature	round1_indel_low	chr6	63597943	63598443	chr6	60995918	60996418	chr4	109184286	109184786
Peak_219043	-0.148133	2.0404	-0.603954	0.554506	0.863358	-6.32148	-0.591021	DA_STN_neurons_immature	round1_indel_low	chr15	45587779	45588279	chr15	24011684	24012184	chr7	22010893	22011393
Peak_949461	0.184213	1.24588	0.606812	0.554513	0.863358	-6.18399	0.591011	DA_STN_neurons_immature	round1_indel_low	chr17	79804244	79804744	chr17	72932356	72932856	chr16	76129069	76129569
Peak_930889	-0.0632579	4.95856	-0.599057	0.554523	0.86336	-6.33388	-0.590996	DA_STN_neurons_immature	round1_indel_low	chr22	35299805	35300305	chr22	18235472	18235972	chr10	16249252	16249752
Peak_951755	0.0748746	4.16288	0.598938	0.554569	0.863418	-6.33339	0.590927	DA_STN_neurons_immature	round1_indel_low	chr17	78925163	78925663	chr17	72048534	72049034	chr16	75248954	75249454
Peak_835284	0.239557	1.10183	0.598634	0.554612	0.86343	-6.35104	0.590863	DA_STN_neurons_immature	round1_indel_low	chr1	205060865	205061365	chr1	180278598	180279098	chr1	62581776	62582276
Peak_337558	-0.179671	1.67124	-0.598925	0.554624	0.86343	-6.34581	-0.590845	DA_STN_neurons_immature	round1_indel_low	chr22	20436748	20437248	chr22	929290	929790	chr10	32171234	32171734
Peak_695393	-0.218264	1.40666	-0.607794	0.554627	0.86343	-6.33079	-0.590841	DA_STN_neurons_immature	round1_indel_low	chr16	68530412	68530912	chr16	53666557	53667057	chr20	55767966	55768466
Peak_1146714	-0.145515	1.2125	-0.598609	0.554628	0.86343	-6.36135	-0.590839	DA_STN_neurons_immature	;round2_indel_low;round2_indel_low	chr17	74545424	74545924	chr17	67651227	67651727	chr16	70871265	70871765
Peak_172304	-0.0656916	5.1292	-0.598859	0.554642	0.86343	-6.33333	-0.590818	DA_STN_neurons_immature	round1_indel_low	chr19	3093916	3094416	chr19	3016037	3016537	chr19	2963436	2963936
Peak_575702	0.124119	3.3676	0.603049	0.55465	0.86343	-5.91707	0.590807	DA_STN_neurons_immature	round1_indel_low	chr6	136113702	136114202	chr6	133443962	133444462	chr4	39742260	39742760
Peak_1042045	-0.198669	1.08301	-0.59857	0.554654	0.86343	-6.35016	-0.5908	DA_STN_neurons_immature	round1_indel_low	chr2	232521160	232521660	chr2q	119125020	119125520	chr12	119945829	119946329
Peak_985796	-0.123208	3.44695	-0.604532	0.554662	0.86343	-6.04205	-0.590789	DA_STN_neurons_immature	round1_indel_low	chr22	43089196	43089696	chr22	25917790	25918290	chr10	8403535	8404035
Peak_183817	0.146755	2.24233	0.612905	0.554669	0.86343	-6.22489	0.590779	DA_STN_neurons_immature	round1_indel_low	chr19	7681157	7681657	chr19	7910260	7910760	chr19	7626658	7627158
Peak_635875	0.106158	2.82437	0.606976	0.55468	0.86343	-6.29794	0.590762	DA_STN_neurons_immature	round1_indel_low	chr20	672299	672799	chr20	1191062	1191562	chr10	65879835	65880335
Peak_695285	-0.176127	1.47599	-0.598523	0.554685	0.86343	-6.3479	-0.590755	DA_STN_neurons_immature	round1_indel_low	chr16	68245686	68246186	chr16	53379950	53380450	chr20	55470179	55470679
Peak_1090142	0.174103	4.45984	0.603282	0.5547	0.86343	-5.54809	0.590732	DA_STN_neurons_immature	round1_indel_low	chr11	34357850	34358350	chr11	34069794	34070294	chr14	31094524	31095024
Peak_1101022	-0.115892	2.68996	-0.598624	0.554707	0.86343	-6.31687	-0.590722	DA_STN_neurons_immature	;round2_indel_low;round2_indel_med	chr3	62873395	62873895	chr3	63100822	63101322	chr2	119042197	119042697
Peak_766669	-0.119946	2.88813	-0.598546	0.554716	0.86343	-6.37693	-0.590708	DA_STN_neurons_immature	round1_indel_low	chr13	36999871	37000371	chr13	18023278	18023778	chr17	15837175	15837675
Peak_340535	-0.102282	2.1144	-0.599043	0.554721	0.86343	-6.33286	-0.590701	DA_STN_neurons_immature	round1_indel_low	chr13	101325364	101325864	chr13	82553533	82554033	chr17	83010598	83011098
Peak_487054	-0.106378	3.57129	-0.610228	0.554726	0.86343	-6.18572	-0.590694	DA_STN_neurons_immature	round1_indel_low	chr11	61891440	61891940	chr11	57821868	57822368	chr14	12230407	12230907
Peak_669611	-0.154298	2.35194	-0.598453	0.554731	0.86343	-6.34393	-0.590686	DA_STN_neurons_immature	round1_indel_low	chr17	42675985	42676485	chr17	14111494	14111994	chr16	53808618	53809118
Peak_71357	0.213428	0.918171	0.602112	0.554749	0.863431	-6.10043	0.590659	DA_STN_neurons_immature	round1_indel_low	chr7	28685771	28686271	chr7	28797774	28798274	chr3	86409721	86410221
Peak_139349	0.141141	2.12171	0.598717	0.554759	0.863431	-6.2816	0.590644	DA_STN_neurons_immature	round1_indel_low	chr5	151155716	151156216	chr5	129334846	129335346	chr6	148604998	148605498
Peak_51324	0.13268	2.47432	0.598434	0.554761	0.863431	-6.33128	0.59064	DA_STN_neurons_immature	round1_indel_low	chr1	41366318	41366818	chr1	40172696	40173196	chr1	183199639	183200139
Peak_910760	0.159096	1.71483	0.598672	0.554776	0.863431	-6.33355	0.590618	DA_STN_neurons_immature	round1_indel_low	chr16	58514786	58515286	chr16	43611326	43611826	chr20	45762560	45763060
Peak_964181	-0.212542	0.81814	-0.598369	0.554786	0.863431	-6.35033	-0.590603	DA_STN_neurons_immature	round1_indel_low	chr7	1332349	1332849	chr7	1482607	1483107	chr3	34390829	34391329
Peak_366406	0.131167	3.20135	0.601922	0.554789	0.863431	-5.87031	0.5906	DA_STN_neurons_immature	round1_indel_low	chr10	110209861	110210361	chr10	106108386	106108886	chr9	110763818	110764318
Peak_180420	-0.148779	1.86266	-0.598405	0.554802	0.863431	-6.32078	-0.590579	DA_STN_neurons_immature	round1_indel_low	chr20	9514522	9515022	chr20	9840956	9841456	chr10	57005477	57005977
Peak_258852	-0.120608	2.22138	-0.598341	0.554805	0.863431	-6.3454	-0.590576	DA_STN_neurons_immature	round1_indel_low	chr20	63006413	63006913	chr20	62708967	62709467	chr10	98178447	98178947
Peak_677071	-0.172765	0.694136	-0.598294	0.554836	0.86344	-6.34994	-0.59053	DA_STN_neurons_immature	round1_indel_low	chr17	8015403	8015903	chr17	7713370	7713870	chr16	7807758	7808258
Peak_178580	-0.209165	0.99105	-0.598299	0.554836	0.86344	-6.33014	-0.590529	DA_STN_neurons_immature	round1_indel_low	chr9	133335314	133335814	chr9	105603712	105604212	chr15	4922912	4923412
Peak_462505	0.149625	2.18207	0.59848	0.554844	0.86344	-6.31387	0.590517	DA_STN_neurons_immature	round1_indel_low	chr11	65498132	65498632	chr11	61465459	61465959	chr14	9030200	9030700
Peak_102735	-0.144366	2.66765	-0.598277	0.554847	0.86344	-6.35406	-0.590513	DA_STN_neurons_immature	round1_indel_low	chr1	52632907	52633407	chr1	51434794	51435294	chr1	171820070	171820570
Peak_360813	0.19254	1.20912	0.598327	0.554857	0.863443	-6.33371	0.590497	DA_STN_neurons_immature	round1_indel_low	chr10	101123137	101123637	chr10	96961804	96962304	chr9	101599090	101599590
Peak_1091574	-0.183609	1.51822	-0.598345	0.554868	0.863445	-6.3428	-0.590481	DA_STN_neurons_immature	round1_indel_low	chr11	35822222	35822722	chr11	35533029	35533529	chr14	29651426	29651926
Peak_61532	-0.124088	2.38135	-0.59851	0.554882	0.863452	-6.3432	-0.590461	DA_STN_neurons_immature	round1_indel_low	chr2	38777882	38778382	chr2p	38860430	38860930	chr13	70127166	70127666
Peak_228639	-0.189161	1.08642	-0.598208	0.554892	0.863454	-6.36133	-0.590446	DA_STN_neurons_immature	round1_indel_low	chr4	163988465	163988965	chr4	161967310	161967810	chr5	161438407	161438907
Peak_495156	0.162872	2.86519	0.601514	0.55492	0.863467	-5.86556	0.590403	DA_STN_neurons_immature	round1_indel_low	chr7	131109791	131110291	chr7	128008520	128009020	chr3	157427086	157427586
Peak_593482	0.0993898	4.29203	0.601825	0.554927	0.863467	-5.98756	0.590394	DA_STN_neurons_immature	round1_indel_low	chr12	112418848	112419348	chr12	110093580	110094080	chr11	112130997	112131497
Peak_152978	-0.24324	0.964628	-0.598155	0.554927	0.863467	-6.3515	-0.590393	DA_STN_neurons_immature	round1_indel_low	chr5	152332850	152333350	chr5	130508456	130508956	chr6	149809551	149810051
Peak_215960	-0.181287	1.45385	-0.598174	0.554951	0.863472	-6.33928	-0.590358	DA_STN_neurons_immature	round1_indel_low	chr17	61400195	61400695	chr17	54655566	54656066	chr16	35958882	35959382
Peak_511521	-0.105533	2.88103	-0.598242	0.554959	0.863472	-6.34941	-0.590345	DA_STN_neurons_immature	round1_indel_low	chr19	19145960	19146460	chr19	19677401	19677901	chr19	18731870	18732370
Peak_936708	0.0871602	2.53038	0.598693	0.554971	0.863472	-6.34656	0.590327	DA_STN_neurons_immature	round1_indel_low	chr6	22250367	22250867	chr6	25168879	25169379	chr4	147760468	147760968
Peak_551534	-0.159626	0.91711	-0.598083	0.554981	0.863472	-6.29034	-0.590312	DA_STN_neurons_immature	round1_indel_low	chr17	795379	795879	chr17	461540	462040	chr16	656102	656602
Peak_563211	-0.0642538	4.35039	-0.598359	0.554981	0.863472	-6.34538	-0.590312	DA_STN_neurons_immature	round1_indel_low	chr19	48872052	48872552	chr19	46797519	46798019	chr19	48854381	48854881
Peak_724127	-0.196975	1.38227	-0.598556	0.554985	0.863472	-6.34797	-0.590307	DA_STN_neurons_immature	round1_indel_low	chr13	112067388	112067888	chr13	93346287	93346787	chr17	93422222	93422722
Peak_556418	0.0646967	4.56158	0.59827	0.554998	0.863478	-6.33011	0.590287	DA_STN_neurons_immature	round1_indel_low	chr12	118016422	118016922	chr12	115663148	115663648	chr11	117756668	117757168
Peak_675787	0.245248	0.727357	0.601425	0.555035	0.86351	-6.02109	0.590233	DA_STN_neurons_immature	round1_indel_low	chr1	1328520	1329020	chr1	16137	16637	chr1	223096003	223096503
Peak_553913	0.142005	1.47864	0.598139	0.555037	0.86351	-6.33683	0.59023	DA_STN_neurons_immature	round1_indel_low	chr3	157129713	157130213	chr3	155208114	155208614	chr2	59431166	59431666
Peak_1079168	-0.0966752	4.3087	-0.598016	0.555052	0.86352	-6.32385	-0.590207	DA_STN_neurons_immature	round1_indel_low	chr2	190319695	190320195	chr2q	76926920	76927420	chr12	77512050	77512550
Peak_1028136	-0.215446	1.21228	-0.610729	0.555074	0.86354	-6.32651	-0.590174	DA_STN_neurons_immature	round1_indel_low	chr22	39501323	39501823	chr22	22335618	22336118	chr10	12044292	12044792
Peak_592403	0.165093	1.81545	0.598207	0.555096	0.863561	-6.34411	0.590141	DA_STN_neurons_immature	round1_indel_low	chr1	150628539	150629039	chr1	125376619	125377119	chr1	100505989	100506489
Peak_1080921	0.10316	3.5294	0.605192	0.55512	0.863573	-6.0899	0.590106	DA_STN_neurons_immature	round1_indel_low	chr4	973002	973502	chr4	2951783	2952283	chr5	991230	991730
Peak_1107699	0.27176	1.01324	0.606598	0.555122	0.863573	-6.02945	0.590102	DA_STN_neurons_immature	;round2_indel_low;round2_indel_med	chr8	142091800	142092300	chr8	140174754	140175254	chr8	142344324	142344824
Peak_474199	0.123172	1.95494	0.597942	0.555171	0.863615	-6.30196	0.590029	DA_STN_neurons_immature	round1_indel_low	chr11	71453430	71453930	chr11	67258034	67258534	chr14	3501685	3502185
Peak_364452	-0.151957	2.00209	-0.59822	0.555172	0.863615	-6.32788	-0.590028	DA_STN_neurons_immature	round1_indel_low	chr10	103576761	103577261	chr10	99421048	99421548	chr9	104136467	104136967
Peak_879808	0.183999	1.3922	0.598008	0.555176	0.863615	-6.34245	0.590021	DA_STN_neurons_immature	round1_indel_low	chr9	126674270	126674770	chr9	98941653	98942153	chr15	13955347	13955847
Peak_873968	0.125439	1.207	0.597749	0.555194	0.863617	-6.37919	0.589996	DA_STN_neurons_immature	round1_indel_low	chr9	122131094	122131594	chr9	94407465	94407965	chr15	20579850	20580350
Peak_808075	0.0974564	4.02735	0.617668	0.555196	0.863617	-6.22801	0.589993	DA_STN_neurons_immature	round1_indel_low	chr7	152759470	152759970	chr7	149336213	149336713	chr3	178744994	178745494
Peak_20043	-0.105432	2.6119	-0.598022	0.555206	0.863618	-6.39542	-0.589977	DA_STN_neurons_immature	round1_indel_low	chr6	111686607	111687107	chr6	109095904	109096404	chr4	15324083	15324583
Peak_716761	0.0773243	4.13084	0.597984	0.555225	0.863621	-6.32086	0.589949	DA_STN_neurons_immature	round1_indel_low	chr6	43174376	43174876	chr6	42701339	42701839	chr4	126166179	126166679
Peak_210745	-0.207243	1.04795	-0.603561	0.555236	0.863621	-6.21904	-0.589932	DA_STN_neurons_immature	round1_indel_low	chr7	91565660	91566160	chr7	87634055	87634555	chr3	114552207	114552707
Peak_4782	-0.170801	2.02048	-0.597676	0.555241	0.863621	-6.36289	-0.589924	DA_STN_neurons_immature	round1_indel_low	chr10	72088238	72088738	chr10	67832528	67833028	chr9	65689870	65690370
Peak_794550	-0.144219	2.20004	-0.597654	0.555256	0.863621	-6.34733	-0.589902	DA_STN_neurons_immature	round1_indel_low	chr9	77433609	77434109	chr9	49143807	49144307	chr15	92817050	92817550
Peak_30394	0.105512	2.18202	0.597944	0.555264	0.863621	-6.34709	0.58989	DA_STN_neurons_immature	round1_indel_low	chr6	98833559	98834059	chr6	96256118	96256618	chr4	74450877	74451377
Peak_626891	0.109827	2.60825	0.59763	0.555272	0.863621	-6.34766	0.589879	DA_STN_neurons_immature	round1_indel_low	chr20	37395740	37396240	chr20	36944195	36944695	chr10	72654388	72654888
Peak_178230	0.161625	2.09306	0.597617	0.55528	0.863621	-6.33595	0.589866	DA_STN_neurons_immature	round1_indel_low	chr14	20681172	20681672	chr14	1653210	1653710	chr7	82573576	82574076
Peak_793109	-0.149228	2.07572	-0.597608	0.555286	0.863621	-6.34747	-0.589858	DA_STN_neurons_immature	round1_indel_low	chr8	10053828	10054328	chr8	9020032	9020532	chr8	10504633	10505133
Peak_206547	0.112941	2.41328	0.597774	0.555292	0.863621	-6.33248	0.589849	DA_STN_neurons_immature	round1_indel_low	chr9	99104194	99104694	chr9	71274601	71275101	chr15	43813161	43813661
Peak_754383	-0.151508	2.1233	-0.597865	0.555299	0.863621	-6.3723	-0.589838	DA_STN_neurons_immature	round1_indel_low	chr10	43202338	43202838	chr10	39408149	39408649	chr9	43926272	43926772
Peak_643311	-0.107298	2.23692	-0.597878	0.555308	0.863621	-6.343	-0.589826	DA_STN_neurons_immature	round1_indel_low	chr20	2752006	2752506	chr20	3169439	3169939	chr10	63750572	63751072
Peak_662705	-0.134796	1.98925	-0.597614	0.555332	0.86364	-6.3385	-0.589789	DA_STN_neurons_immature	round1_indel_low	chr1	2174203	2174703	chr1	846924	847424	chr1	222237817	222238317
Peak_636742	-0.182685	0.998228	-0.59782	0.555338	0.86364	-6.34835	-0.589781	DA_STN_neurons_immature	round1_indel_low	chr8	118902009	118902509	chr8	116913047	116913547	chr8	119189009	119189509
Peak_677931	0.219394	1.20804	0.597822	0.555348	0.863642	-6.35055	0.589765	DA_STN_neurons_immature	round1_indel_low	chr20	24470143	24470643	chr20	24840438	24840938	chr10	42126534	42127034
Peak_27867	-0.168664	1.83719	-0.601841	0.55537	0.86365	-5.89463	-0.589732	DA_STN_neurons_immature	round1_indel_low	chr10	6204229	6204729	chr10	6331879	6332379	chr9	7387000	7387500
Peak_394169	-0.0672374	5.09033	-0.598099	0.555382	0.86365	-6.34019	-0.589714	DA_STN_neurons_immature	round1_indel_low	chr19	44845932	44846432	chr19	42787960	42788460	chr19	44884497	44884997
Peak_1027891	0.145191	1.18364	0.597888	0.555389	0.86365	-6.33988	0.589705	DA_STN_neurons_immature	round1_indel_low	chr22	39498666	39499166	chr22	22332956	22333456	chr10	12050100	12050600
Peak_552496	-0.172069	1.14378	-0.601369	0.55539	0.86365	-6.25513	-0.589703	DA_STN_neurons_immature	round1_indel_low	chr12	6826447	6826947	chr12	7026563	7027063	chr11	6992037	6992537
Peak_531343	-0.22849	1.28621	-0.597413	0.555414	0.863657	-6.35161	-0.589666	DA_STN_neurons_immature	round1_indel_low	chr19	17454545	17455045	chr19	17990368	17990868	chr19	16959668	16960168
Peak_150357	-0.178889	1.25652	-0.606639	0.555416	0.863657	-5.86792	-0.589665	DA_STN_neurons_immature	round1_indel_low	chr15	37096250	37096750	chr15	15485452	15485952	chr7	13533182	13533682
Peak_815380	-0.0709336	5.09547	-0.597676	0.555425	0.863657	-6.33591	-0.589651	DA_STN_neurons_immature	round1_indel_low	chr17	49764008	49764508	chr17	43006901	43007401	chr16	47025834	47026334
Peak_508939	0.115395	2.52388	0.601093	0.555438	0.863657	-6.24352	0.589632	DA_STN_neurons_immature	round1_indel_low	chr7	151410696	151411196	chr7	147992207	147992707	chr3	177411586	177412086
Peak_1078657	0.0698514	4.82021	0.597614	0.555447	0.863657	-6.33044	0.589618	DA_STN_neurons_immature	round1_indel_low	chr18	9102403	9102903	chr18	5835926	5836426	chr18	70081728	70082228
Peak_324607	0.185299	1.7095	0.597664	0.555453	0.863657	-6.35312	0.589609	DA_STN_neurons_immature	round1_indel_low	chr15	75348623	75349123	chr15	53724615	53725115	chr7	52483550	52484050
Peak_537650	-0.0914521	2.96631	-0.597905	0.555458	0.863657	-6.33035	-0.589602	DA_STN_neurons_immature	round1_indel_low	chr15	74322479	74322979	chr15	52724762	52725262	chr7	51333264	51333764
Peak_488546	0.127079	1.61581	0.597609	0.555489	0.863661	-6.34812	0.589555	DA_STN_neurons_immature	round1_indel_low	chr19	48491915	48492415	chr19	46419474	46419974	chr19	48483034	48483534
Peak_868074	0.253036	0.652191	0.597263	0.555513	0.863661	-6.35548	0.589519	DA_STN_neurons_immature	round1_indel_low	chr21	46662079	46662579	chr21	33201328	33201828	chr3	127519	128019
Peak_740636	0.183386	1.99105	0.597241	0.555528	0.863661	-6.34589	0.589497	DA_STN_neurons_immature	round1_indel_low	chr13	30932388	30932888	chr13	12017641	12018141	chr17	9982035	9982535
Peak_889887	-0.138878	1.56278	-0.597228	0.555536	0.863661	-6.34384	-0.589485	DA_STN_neurons_immature	round1_indel_low	chr9	131334494	131334994	chr9	103601011	103601511	chr15	9121449	9121949
Peak_980793	0.109785	3.06318	0.597232	0.555541	0.863661	-6.32826	0.589477	DA_STN_neurons_immature	round1_indel_low	chr22	46537393	46537893	chr22	29368558	29369058	chr10	4941465	4941965
Peak_855641	0.205522	1.07278	0.6031	0.555543	0.863661	-6.25333	0.589474	DA_STN_neurons_immature	round1_indel_low	chr21	40845889	40846389	chr21	27393921	27394421	chr3	5806470	5806970
Peak_691698	0.147681	1.71197	0.597213	0.555546	0.863661	-6.34572	0.58947	DA_STN_neurons_immature	round1_indel_low	chr3	184176873	184177373	chr3	182269818	182270318	chr2	89467739	89468239
Peak_469927	0.249731	1.11027	0.607871	0.55555	0.863661	-6.25893	0.589465	DA_STN_neurons_immature	round1_indel_low	chr1	109201115	109201615	chr1	107720180	107720680	chr1	114950162	114950662
Peak_679515	-0.168835	1.70619	-0.601639	0.555552	0.863661	-6.16921	-0.589461	DA_STN_neurons_immature	round1_indel_low	chr2	85679094	85679594	chr2p	85846623	85847123	chr13	22797088	22797588
Peak_413211	0.229178	2.10771	0.601031	0.555562	0.863661	-5.54652	0.589447	DA_STN_neurons_immature	round1_indel_low	chr2	185738752	185739252	chr2q	72306146	72306646	chr12	72865459	72865959
Peak_839860	0.188453	1.78588	0.597715	0.555572	0.863661	-6.34148	0.589431	DA_STN_neurons_immature	round1_indel_low	chr1	212455797	212456297	chr1	187643633	187644133	chr1	69947571	69948071
Peak_1050669	0.164426	1.48165	0.600728	0.555575	0.863661	-6.28239	0.589427	DA_STN_neurons_immature	round1_indel_low	chr2	217637011	217637511	chr2q	104286828	104287328	chr12	105024900	105025400
Peak_201386	0.210061	1.21385	0.597467	0.555578	0.863661	-6.35087	0.589422	DA_STN_neurons_immature	round1_indel_low	chr8	141726270	141726770	chr8	139793212	139793712	chr8	141972640	141973140
Peak_641957	0.223158	2.10208	0.600708	0.555589	0.863665	-5.68195	0.589405	DA_STN_neurons_immature	round1_indel_low	chr8	4107505	4108005	chr8	4019037	4019537	chr8	4841449	4841949
Peak_1049438	-0.0705619	4.7096	-0.597204	0.555602	0.863671	-6.33684	-0.589386	DA_STN_neurons_immature	round1_indel_low	chr2	218959306	218959806	chr2q	105608568	105609068	chr12	106392468	106392968
Peak_225379	0.123728	1.21468	0.597106	0.555617	0.863679	-6.34626	0.589365	DA_STN_neurons_immature	round1_indel_low	chr7	50591076	50591576	chr7	50876437	50876937	chr3	64698597	64699097
Peak_388597	-0.170695	1.87503	-0.603372	0.555641	0.863703	-5.98781	-0.589328	DA_STN_neurons_immature	round1_indel_low	chr10	132536304	132536804	chr10	128529038	128529538	chr9	133008166	133008666
Peak_1149331	0.179025	1.7752	0.601464	0.555673	0.863735	-6.20711	0.589281	DA_STN_neurons_immature	;round2_indel_low;round2_indel_med	chr19	1942665	1943165	chr19	1791452	1791952	chr19	1766160	1766660
Peak_349643	-0.133696	1.90478	-0.597016	0.55568	0.863735	-6.3309	-0.589271	DA_STN_neurons_immature	round1_indel_low	chr11	59616613	59617113	chr11	55452761	55453261	chr14	14375124	14375624
Peak_187660	-0.179136	1.51552	-0.597007	0.555701	0.863753	-6.32502	-0.589239	DA_STN_neurons_immature	round1_indel_low	chr9	36819154	36819654	chr9	36762018	36762518	chr15	47325536	47326036
Peak_61967	-0.166925	0.858376	-0.59691	0.555745	0.863768	-6.3544	-0.589173	DA_STN_neurons_immature	round1_indel_low	chr2	40250521	40251021	chr2p	40368286	40368786	chr13	68624483	68624983
Peak_277706	-0.170703	1.78117	-0.596893	0.555756	0.863768	-6.34654	-0.589157	DA_STN_neurons_immature	round1_indel_low	chr11	126304571	126305071	chr11	122070356	122070856	chr14	119078451	119078951
Peak_777711	0.192594	1.23789	0.596884	0.555762	0.863768	-6.33634	0.589148	DA_STN_neurons_immature	round1_indel_low	chr17	17728167	17728667	chr17	34052823	34053323	chr16	17555718	17556218
Peak_83029	0.191853	1.2556	0.596884	0.555762	0.863768	-6.35186	0.589148	DA_STN_neurons_immature	round1_indel_low	chr14	41607274	41607774	chr14	22432577	22433077	chr7	103739552	103740052
Peak_260075	-0.105184	3.6917	-0.608776	0.555766	0.863768	-5.98774	-0.589142	DA_STN_neurons_immature	round1_indel_low	chr20	63178900	63179400	chr20	62877994	62878494	chr10	98381838	98382338
Peak_107290	0.150337	1.34388	0.596882	0.555774	0.863768	-6.32614	0.589131	DA_STN_neurons_immature	round1_indel_low	chr12	95859302	95859802	chr12	93547788	93548288	chr11	95668029	95668529
Peak_877390	0.177994	1.64031	0.601904	0.555782	0.863768	-5.92951	0.589119	DA_STN_neurons_immature	round1_indel_low	chr9	126548890	126549390	chr9	98815791	98816291	chr15	14080092	14080592
Peak_399719	0.211621	0.924518	0.596813	0.555809	0.863768	-6.32532	0.589078	DA_STN_neurons_immature	round1_indel_low	chr1	47491311	47491811	chr1	46324427	46324927	chr1	177014056	177014556
Peak_83061	0.183357	0.848139	0.602908	0.555827	0.863768	-6.33784	0.589051	DA_STN_neurons_immature	round1_indel_low	chr11	3162964	3163464	chr11	3099412	3099912	chr14	3222109	3222609
Peak_1003023	0.0879587	3.5179	0.596784	0.555831	0.863768	-6.33536	0.589045	DA_STN_neurons_immature	round1_indel_low	chr17	46922869	46923369	chr17	13517214	13517714	chr16	57065982	57066482
Peak_737400	-0.0845932	3.5544	-0.59708	0.555832	0.863768	-6.38212	-0.589043	DA_STN_neurons_immature	round1_indel_low	chr5	179345158	179345658	chr5	157293747	157294247	chr6	176738926	176739426
Peak_236422	-0.0965445	4.12978	-0.600798	0.555833	0.863768	-6.11659	-0.589042	DA_STN_neurons_immature	round1_indel_low	chr4	56048797	56049297	chr4	72843171	72843671	chr5	77551259	77551759
Peak_143544	0.150901	1.44709	0.596755	0.555852	0.863768	-6.336	0.589014	DA_STN_neurons_immature	round1_indel_low	chr3	25427965	25428465	chr3	25614706	25615206	chr2	22233432	22233932
Peak_204747	-0.107887	3.91986	-0.596828	0.555854	0.863768	-6.33222	-0.589011	DA_STN_neurons_immature	round1_indel_low	chr8	144409257	144409757	chr8	142595672	142596172	chr8	144695796	144696296
Peak_41828	0.160234	1.66755	0.605929	0.55587	0.863768	-6.29377	0.588987	DA_STN_neurons_immature	round1_indel_low	chr1	27098873	27099373	chr1	25770407	25770907	chr1	197647851	197648351
Peak_1049421	0.158852	1.78362	0.597011	0.555891	0.863768	-6.31861	0.588956	DA_STN_neurons_immature	round1_indel_low	chr2	218992875	218993375	chr2q	105643165	105643665	chr12	106426204	106426704
Peak_493989	0.115036	3.38557	0.601397	0.555901	0.863768	-6.1408	0.58894	DA_STN_neurons_immature	round1_indel_low	chr7	129611908	129612408	chr7	126504733	126505233	chr3	155886574	155887074
Peak_346031	0.167773	1.54766	0.59667	0.555903	0.863768	-6.35548	0.588937	DA_STN_neurons_immature	round1_indel_low	chr11	706271	706771	chr11	613741	614241	chr14	766181	766681
Peak_1048835	-0.198175	0.839636	-0.603125	0.555922	0.863768	-6.22216	-0.588909	DA_STN_neurons_immature	round1_indel_low	chr2	219358040	219358540	chr2q	106008333	106008833	chr12	106788340	106788840
Peak_979067	0.183893	1.124	0.596612	0.555941	0.863768	-6.36505	0.588881	DA_STN_neurons_immature	round1_indel_low	chr6	27133708	27134208	chr6	26706196	26706696	chr4	143080223	143080723
Peak_186847	0.108942	3.24466	0.596853	0.555942	0.863768	-6.34531	0.588879	DA_STN_neurons_immature	round1_indel_low	chr9	35604596	35605096	chr9	35554983	35555483	chr15	48598351	48598851
Peak_280088	-0.17448	1.05157	-0.596889	0.555951	0.863768	-6.31827	-0.588867	DA_STN_neurons_immature	round1_indel_low	chr12	113822843	113823343	chr12	111487353	111487853	chr11	113538313	113538813
Peak_911183	-0.100953	3.75142	-0.596594	0.555953	0.863768	-6.33994	-0.588863	DA_STN_neurons_immature	round1_indel_low	chr16	58025522	58026022	chr16	43126806	43127306	chr20	45272187	45272687
Peak_452971	0.216618	0.978476	0.597026	0.555954	0.863768	-6.36035	0.588862	DA_STN_neurons_immature	round1_indel_low	chr2	119015728	119016228	chr2q	5445964	5446464	chr12	12109966	12110466
Peak_689488	0.0870768	4.26416	0.596652	0.555957	0.863768	-6.33422	0.588857	DA_STN_neurons_immature	round1_indel_low	chr19	1451837	1452337	chr19	1298020	1298520	chr19	1244375	1244875
Peak_294732	-0.0691877	3.99548	-0.596921	0.555972	0.863768	-6.3386	-0.588835	DA_STN_neurons_immature	round1_indel_low	chr8	30812600	30813100	chr8	30726315	30726815	chr8	31116320	31116820
Peak_740123	-0.155224	2.29503	-0.596538	0.55599	0.863768	-6.34031	-0.588808	DA_STN_neurons_immature	round1_indel_low	chr13	30445651	30446151	chr13	11533419	11533919	chr17	9513920	9514420
Peak_110408	-0.175179	1.2311	-0.596518	0.556003	0.863768	-6.3496	-0.588789	DA_STN_neurons_immature	round1_indel_low	chrX	101596052	101596552	chrX	97071249	97071749	chrX	98392555	98393055
Peak_530041	-0.0884499	2.79137	-0.596676	0.556009	0.863768	-6.33478	-0.588781	DA_STN_neurons_immature	round1_indel_low	chr19	18282303	18282803	chr19	18808373	18808873	chr19	17819541	17820041
Peak_591543	0.177701	1.12415	0.596796	0.556015	0.863768	-6.34635	0.58877	DA_STN_neurons_immature	round1_indel_low	chr6	137497479	137497979	chr6	134817773	134818273	chr4	41114393	41114893
Peak_924309	0.100971	3.61444	0.596636	0.556031	0.863768	-6.30721	0.588748	DA_STN_neurons_immature	round1_indel_low	chr6	10838203	10838703	chr6	10694870	10695370	chr4	159174385	159174885
Peak_660458	0.124134	2.38721	0.60162	0.556034	0.863768	-6.23805	0.588742	DA_STN_neurons_immature	round1_indel_low	chr2	130756669	130757169	chr2q	17324749	17325249	chr12	500920	501420
Peak_744297	0.0627347	5.2874	0.596643	0.556037	0.863768	-6.32233	0.588737	DA_STN_neurons_immature	round1_indel_low	chr16	70439008	70439508	chr16	59330663	59331163	chr20	61073331	61073831
Peak_433723	0.141465	3.10598	0.60068	0.556039	0.863768	-5.93322	0.588736	DA_STN_neurons_immature	round1_indel_low	chr2	169573678	169574178	chr2q	56144289	56144789	chr12	56680887	56681387
Peak_90533	0.141318	2.5823	0.611745	0.556041	0.863768	-6.3087	0.588732	DA_STN_neurons_immature	round1_indel_low	chr3	126982152	126982652	chr3	125078800	125079300	chr2	149526490	149526990
Peak_391581	-0.249437	0.917082	-0.600476	0.556043	0.863768	-6.25922	-0.58873	DA_STN_neurons_immature	round1_indel_low	chr15	89407887	89408387	chr15	67966955	67967455	chr7	68185482	68185982
Peak_742091	-0.133878	1.35126	-0.596448	0.556049	0.863768	-6.34655	-0.58872	DA_STN_neurons_immature	round1_indel_low	chr1	36320653	36321153	chr1	35104914	35105414	chr1	188260058	188260558
Peak_46048	-0.101875	2.84194	-0.596425	0.556064	0.863768	-6.36555	-0.588697	DA_STN_neurons_immature	round1_indel_low	chr1	40709006	40709506	chr1	39513919	39514419	chr1	183870405	183870905
Peak_832608	0.164603	0.854184	0.596717	0.556071	0.863768	-6.36123	0.588687	DA_STN_neurons_immature	round1_indel_low	chr1	203794640	203795140	chr1	179016453	179016953	chr1	61304467	61304967
Peak_589908	0.127057	1.80173	0.596976	0.556074	0.863768	-6.33624	0.588683	DA_STN_neurons_immature	round1_indel_low	chr1	6269974	6270474	chr1	4973453	4973953	chr1	218255983	218256483
Peak_870609	0.266379	0.835071	0.596398	0.556082	0.863768	-6.35363	0.588671	DA_STN_neurons_immature	round1_indel_low	chr14	75983016	75983516	chr14	56770348	56770848	chr7	138106491	138106991
Peak_747337	0.0914477	2.7088	0.59644	0.556094	0.86377	-6.32241	0.588653	DA_STN_neurons_immature	round1_indel_low	chr2	20651493	20651993	chr2p	20604155	20604655	chr13	88330271	88330771
Peak_403064	-0.148887	1.05474	-0.596317	0.556135	0.86377	-6.36257	-0.588592	DA_STN_neurons_immature	round1_indel_low	chr1	160070679	160071179	chr1	135078368	135078868	chr1	90866161	90866661
Peak_420349	0.0770477	4.31075	0.596499	0.556138	0.86377	-6.33432	0.588587	DA_STN_neurons_immature	round1_indel_low	chr2	173964459	173964959	chr2q	60534414	60534914	chr12	61054479	61054979
Peak_1013363	-0.177346	0.927396	-0.603378	0.556151	0.86377	-6.19621	-0.588568	DA_STN_neurons_immature	round1_indel_low	chr4	8262704	8263204	chr4	8219740	8220240	chr5	4667466	4667966
Peak_101546	0.0858238	3.59146	0.596446	0.556156	0.86377	-6.31934	0.588561	DA_STN_neurons_immature	round1_indel_low	chr3	5026204	5026704	chr3	5255446	5255946	chr2	136326301	136326801
Peak_350084	-0.218679	1.29232	-0.596277	0.556161	0.86377	-6.35758	-0.588553	DA_STN_neurons_immature	round1_indel_low	chr5	127280427	127280927	chr5	105499800	105500300	chr6	124762526	124763026
Peak_557402	-0.174981	0.93712	-0.596305	0.556162	0.86377	-6.28964	-0.588552	DA_STN_neurons_immature	round1_indel_low	chr1	10813750	10814250	chr1	9518657	9519157	chr1	213648387	213648887
Peak_1069080	0.100957	3.2339	0.596265	0.556169	0.86377	-6.34284	0.588541	DA_STN_neurons_immature	round1_indel_low	chrX	48475685	48476185	chrX	48313545	48314045	chrX	48465297	48465797
Peak_392845	0.0736349	4.57574	0.596264	0.55617	0.86377	-6.34667	0.588539	DA_STN_neurons_immature	round1_indel_low	chr4	83012500	83013000	chr4	46222019	46222519	chr5	50676287	50676787
Peak_642917	0.148498	2.17718	0.600928	0.55618	0.86377	-6.10948	0.588525	DA_STN_neurons_immature	round1_indel_low	chr20	3209216	3209716	chr20	3608931	3609431	chr10	63294482	63294982
Peak_469525	0.152875	2.24449	0.596408	0.556191	0.86377	-6.3169	0.588508	DA_STN_neurons_immature	round1_indel_low	chr19	50514395	50514895	chr19	48415966	48416466	chr19	50421399	50421899
Peak_231840	-0.190623	1.97122	-0.600207	0.556192	0.86377	-5.71771	-0.588507	DA_STN_neurons_immature	round1_indel_low	chr6	33815773	33816273	chr6	33323329	33323829	chr4	135670770	135671270
Peak_636794	-0.114453	2.35879	-0.596352	0.556233	0.863808	-6.35187	-0.588445	DA_STN_neurons_immature	round1_indel_low	chr8	119416304	119416804	chr8	117420310	117420810	chr8	119688477	119688977
Peak_1020254	-0.165883	1.17619	-0.596694	0.556243	0.863808	-6.35692	-0.588431	DA_STN_neurons_immature	round1_indel_low	chr4	3492704	3493204	chr4	418909	419409	chr5	3614964	3615464
Peak_360851	-0.145361	2.54197	-0.596152	0.556244	0.863808	-6.34424	-0.588429	DA_STN_neurons_immature	round1_indel_low	chr10	100482524	100483024	chr10	96321185	96321685	chr9	100948850	100949350
Peak_903599	-0.138086	1.4244	-0.596412	0.556268	0.863832	-6.35592	-0.588394	DA_STN_neurons_immature	round1_indel_low	chr14	100141028	100141528	chr14	81086034	81086534	chr7	162356484	162356984
Peak_779502	-0.14412	2.26983	-0.596053	0.556309	0.863869	-6.36524	-0.588332	DA_STN_neurons_immature	round1_indel_low	chr1	35269072	35269572	chr1	34055327	34055827	chr1	189368283	189368783
Peak_677144	0.0608137	4.82304	0.596286	0.556312	0.863869	-6.33364	0.588328	DA_STN_neurons_immature	round1_indel_low	chr17	7717071	7717571	chr17	7413815	7414315	chr16	7501243	7501743
Peak_167954	0.202593	1.20471	0.600843	0.556326	0.863869	-6.0468	0.588307	DA_STN_neurons_immature	round1_indel_low	chr4	189202171	189202671	chr4	187151883	187152383	chr5	186449206	186449706
Peak_499171	-0.11083	3.56874	-0.602025	0.556338	0.863869	-6.00544	-0.58829	DA_STN_neurons_immature	round1_indel_low	chrX	68828699	68829199	chrX	64206658	64207158	chrX	65868220	65868720
Peak_343723	0.187226	2.33386	0.602733	0.55636	0.863869	-6.05477	0.588256	DA_STN_neurons_immature	round1_indel_low	chr19	53977413	53977913	chr19	51880443	51880943	chr19	53731769	53732269
Peak_536607	0.211058	1.1263	0.595961	0.55637	0.863869	-6.35947	0.588242	DA_STN_neurons_immature	round1_indel_low	chr3	160162394	160162894	chr3	158226292	158226792	chr2	62444992	62445492
Peak_360683	0.177445	1.26886	0.596447	0.556371	0.863869	-6.33455	0.58824	DA_STN_neurons_immature	round1_indel_low	chr10	101002098	101002598	chr10	96840209	96840709	chr9	101476641	101477141
Peak_779365	0.144106	4.07713	0.602719	0.556381	0.863869	-5.7675	0.588226	DA_STN_neurons_immature	round1_indel_low	chr11	94768047	94768547	chr11	90650330	90650830	chr14	87984342	87984842
Peak_539273	-0.173939	1.1605	-0.603075	0.556382	0.863869	-6.26767	-0.588224	DA_STN_neurons_immature	round1_indel_low	chr12	3168616	3169116	chr12	3348692	3349192	chr11	3288686	3289186
Peak_249271	-0.230779	1.16947	-0.595947	0.556383	0.863869	-6.3395	-0.588222	DA_STN_neurons_immature	round1_indel_low	chr21	33127095	33127595	chr21	19694924	19695424	chr3	13426775	13427275
Peak_414470	-0.0720495	4.53731	-0.603958	0.556454	0.863961	-6.29321	-0.588117	DA_STN_neurons_immature	round1_indel_low	chr4	70704535	70705035	chr4	58537604	58538104	chr5	63068054	63068554
Peak_13003	0.247773	0.82383	0.600462	0.55646	0.863961	-5.93568	0.588108	DA_STN_neurons_immature	round1_indel_low	chr10	78178894	78179394	chr10	73920121	73920621	chr9	59652367	59652867
Peak_1047312	0.189298	1.32869	0.596111	0.55647	0.863961	-6.33532	0.588093	DA_STN_neurons_immature	round1_indel_low	chr2	222860130	222860630	chr2q	109496602	109497102	chr12	110316333	110316833
Peak_980885	-0.228991	1.43935	-0.59574	0.556515	0.863984	-6.35297	-0.588026	DA_STN_neurons_immature	round1_indel_low	chr22	46336019	46336519	chr22	29162757	29163257	chr10	5159583	5160083
Peak_485603	-0.123547	2.73428	-0.599989	0.55652	0.863984	-6.02909	-0.588018	DA_STN_neurons_immature	round1_indel_low	chr16	353326	353826	chr16	304035	304535	chr20	386319	386819
Peak_340810	0.176402	1.62864	0.595739	0.556523	0.863984	-6.32688	0.588013	DA_STN_neurons_immature	round1_indel_low	chr13	99968679	99969179	chr13	81198037	81198537	chr17	81683621	81684121
Peak_586303	-0.145042	2.5564	-0.607346	0.556528	0.863984	-5.955	-0.588006	DA_STN_neurons_immature	round1_indel_low	chr1	229341727	229342227	chr1	204265322	204265822	chr1	19663186	19663686
Peak_82685	0.138611	1.52356	0.596015	0.556529	0.863984	-6.34566	0.588004	DA_STN_neurons_immature	round1_indel_low	chr11	57459179	57459679	chr11	53331225	53331725	chr14	16097952	16098452
Peak_235461	0.125914	2.2395	0.595875	0.556549	0.863994	-6.34485	0.587975	DA_STN_neurons_immature	round1_indel_low	chr4	54227958	54228458	chr4	74670820	74671320	chr5	79408352	79408852
Peak_317333	-0.297304	1.19726	-0.599271	0.556554	0.863994	-5.26049	-0.587968	DA_STN_neurons_immature	round1_indel_low	chr3	58581257	58581757	chr3	58830674	58831174	chr2	114761649	114762149
Peak_627394	0.14443	1.57655	0.595657	0.55657	0.863998	-6.35244	0.587945	DA_STN_neurons_immature	round1_indel_low	chr20	37192174	37192674	chr20	36740871	36741371	chr10	72448815	72449315
Peak_583641	-0.207107	1.63199	-0.602297	0.556578	0.863998	-6.09171	-0.587931	DA_STN_neurons_immature	round1_indel_low	chr8	22865703	22866203	chr8	22722461	22722961	chr8	23048851	23049351
Peak_338324	0.0861935	4.58001	0.602264	0.556584	0.863998	-6.12336	0.587923	DA_STN_neurons_immature	round1_indel_low	chr16	740793	741293	chr16	739426	739926	chr20	769737	770237
Peak_1016995	0.0996897	5.45555	0.600356	0.556596	0.864003	-6.01042	0.587905	DA_STN_neurons_immature	round1_indel_low	chr22	50582671	50583171	chr22	33458758	33459258	chr10	903562	904062
Peak_188977	0.166738	1.22545	0.596078	0.556614	0.864005	-6.33007	0.587878	DA_STN_neurons_immature	round1_indel_low	chr9	38087931	38088431	chr9	38037874	38038374	chr15	46025460	46025960
Peak_542080	-0.136663	2.48725	-0.606935	0.556629	0.864005	-6.26792	-0.587857	DA_STN_neurons_immature	round1_indel_low	chr19	12777820	12778320	chr19	13352945	13353445	chr19	12357332	12357832
Peak_267823	0.220656	1.39711	0.601068	0.556637	0.864005	-6.26386	0.587844	DA_STN_neurons_immature	round1_indel_low	chr22	31490394	31490894	chr22	14460006	14460506	chr10	20015237	20015737
Peak_332923	0.172238	1.1836	0.595557	0.556638	0.864005	-6.33653	0.587843	DA_STN_neurons_immature	round1_indel_low	chr4	182806898	182807398	chr4	180781663	180782163	chr5	180131284	180131784
Peak_258373	-0.196481	0.638862	-0.603421	0.556643	0.864005	-6.3238	-0.587835	DA_STN_neurons_immature	round1_indel_low	chr20	62636353	62636853	chr20	62339887	62340387	chr10	97794044	97794544
Peak_553669	-0.0863472	3.64917	-0.607395	0.556653	0.864007	-6.17671	-0.58782	DA_STN_neurons_immature	round1_indel_low	chr15	99104871	99105371	chr15	77689439	77689939	chr7	78306836	78307336
Peak_107300	0.109282	2.85459	0.595513	0.556664	0.86401	-6.33372	0.587804	DA_STN_neurons_immature	round1_indel_low	chr12	95790190	95790690	chr12	93481589	93482089	chr11	95594669	95595169
Peak_334722	-0.151796	2.04252	-0.599115	0.556679	0.864012	-6.34058	-0.587782	DA_STN_neurons_immature	round1_indel_low	chr16	3045925	3046425	chr16	3375739	3376239	chr20	3116840	3117340
Peak_688754	-0.297077	0.84906	-0.595484	0.556683	0.864012	-6.35712	-0.587775	DA_STN_neurons_immature	round1_indel_low	chr19	1223466	1223966	chr19	1068957	1069457	chr19	1004152	1004652
Peak_509897	0.142282	2.07833	0.595722	0.556715	0.864033	-6.35585	0.587727	DA_STN_neurons_immature	round1_indel_low	chr8	77458602	77459102	chr8	75565047	75565547	chr8	77936500	77937000
Peak_229519	0.173857	1.58044	0.595442	0.55672	0.864033	-6.32795	0.587721	DA_STN_neurons_immature	round1_indel_low	chr6	35728517	35729017	chr6	35231097	35231597	chr4	133755624	133756124
Peak_1049688	0.175323	1.19528	0.595724	0.55673	0.864033	-6.35954	0.587705	DA_STN_neurons_immature	round1_indel_low	chr2	218394385	218394885	chr2q	105043110	105043610	chr12	105812265	105812765
Peak_203256	0.0822192	3.90978	0.595419	0.556739	0.864033	-6.34295	0.587692	DA_STN_neurons_immature	round1_indel_low	chr8	143291140	143291640	chr8	141420160	141420660	chr8	143539978	143540478
Peak_72074	-0.0705531	4.27623	-0.595742	0.556751	0.864033	-6.33899	-0.587675	DA_STN_neurons_immature	round1_indel_low	chr7	26398259	26398759	chr7	26515721	26516221	chr3	88725607	88726107
Peak_461992	-0.139191	1.62701	-0.595493	0.556755	0.864033	-6.27589	-0.587668	DA_STN_neurons_immature	round1_indel_low	chr11	110134089	110134589	chr11	105946603	105947103	chr14	103314575	103315075
Peak_240497	-0.134777	2.0628	-0.595367	0.55676	0.864033	-6.34604	-0.58766	DA_STN_neurons_immature	round1_indel_low	chr7	37181899	37182399	chr7	37289810	37290310	chr3	77974993	77975493
Peak_739271	-0.224535	0.719652	-0.60401	0.556788	0.864061	-6.21558	-0.587619	DA_STN_neurons_immature	round1_indel_low	chr2	15965448	15965948	chr2p	15921147	15921647	chr13	92935227	92935727
Peak_664899	0.059084	5.27609	0.599106	0.55684	0.864114	-6.31356	0.587542	DA_STN_neurons_immature	round1_indel_low	chr4	152535872	152536372	chr4	150569020	150569520	chr5	150181145	150181645
Peak_252957	-0.219295	1.13199	-0.60467	0.556857	0.864114	-6.20952	-0.587516	DA_STN_neurons_immature	round1_indel_low	chr20	57685211	57685711	chr20	57315389	57315889	chr10	92858986	92859486
Peak_513198	0.0844919	2.6689	0.595305	0.55686	0.864114	-6.31064	0.587511	DA_STN_neurons_immature	round1_indel_low	chr8	79963419	79963919	chr8	78072879	78073379	chr8	80421839	80422339
Peak_930035	0.129674	1.83298	0.595212	0.556862	0.864114	-6.34594	0.587508	DA_STN_neurons_immature	round1_indel_low	chr22	33301972	33302472	chr22	16252257	16252757	chr10	18222077	18222577
Peak_352650	0.0942449	2.90514	0.5957	0.556867	0.864114	-6.28545	0.587501	DA_STN_neurons_immature	round1_indel_low	chr18	5629887	5630387	chr18	9314147	9314647	chr18	66743114	66743614
Peak_1046331	0.165808	1.75333	0.595178	0.556885	0.864118	-6.34982	0.587475	DA_STN_neurons_immature	round1_indel_low	chr2	226030453	226030953	chr2q	112664541	112665041	chr12	113465217	113465717
Peak_1079178	0.139034	1.62316	0.595173	0.556888	0.864118	-6.34215	0.58747	DA_STN_neurons_immature	round1_indel_low	chr2	190180062	190180562	chr2q	76787496	76787996	chr12	77372872	77373372
Peak_763839	0.194076	1.06503	0.595301	0.556901	0.864124	-6.35228	0.587451	DA_STN_neurons_immature	round1_indel_low	chr2	129748533	129749033	chr2q	16193884	16194384	chr12	1190852	1191352
Peak_65398	0.0605721	5.07557	0.595353	0.556911	0.864126	-6.325	0.587435	DA_STN_neurons_immature	round1_indel_low	chr2	44168105	44168605	chr2p	44297053	44297553	chr13	64638448	64638948
Peak_551115	0.144123	2.05344	0.600457	0.556924	0.864131	-6.09374	0.587417	DA_STN_neurons_immature	round1_indel_low	chr17	733031	733531	chr17	400720	401220	chr16	597701	598201
Peak_469471	-0.0961957	3.21994	-0.595255	0.556949	0.864157	-6.35252	-0.587379	DA_STN_neurons_immature	round1_indel_low	chr19	50728110	50728610	chr19	48628986	48629486	chr19	50639829	50640329
Peak_875025	0.185224	1.40621	0.595049	0.55697	0.864174	-6.34948	0.587349	DA_STN_neurons_immature	round1_indel_low	chr9	124491379	124491879	chr9	96762122	96762622	chr15	16188595	16189095
Peak_1066215	0.0686836	4.48688	0.599941	0.55699	0.864186	-6.31867	0.587319	DA_STN_neurons_immature	round1_indel_low	chr18	48538725	48539225	chr18	42781954	42782454	chr18	33921579	33922079
Peak_641182	-0.245117	0.552314	-0.594992	0.557007	0.864186	-6.3552	-0.587292	DA_STN_neurons_immature	round1_indel_low	chr1	90716242	90716742	chr1	89540775	89541275	chr1	133743772	133744272
Peak_441657	-0.078283	4.85807	-0.595227	0.557018	0.864186	-6.34071	-0.587277	DA_STN_neurons_immature	round1_indel_low	chr19	50025513	50026013	chr19	47987001	47987501	chr19	50003498	50003998
Peak_338902	-0.11444	2.208	-0.595278	0.55702	0.864186	-6.34343	-0.587273	DA_STN_neurons_immature	round1_indel_low	chr1	112718621	112719121	chr1	111454595	111455095	chr1	111493375	111493875
Peak_245907	0.119792	2.40105	0.594994	0.557023	0.864186	-6.32983	0.587269	DA_STN_neurons_immature	round1_indel_low	chr6	150143319	150143819	chr6	147538718	147539218	chr4	56286285	56286785
Peak_505361	0.131457	1.30944	0.595295	0.557036	0.86419	-6.3377	0.58725	DA_STN_neurons_immature	round1_indel_low	chr22	27100135	27100635	chr22	10115014	10115514	chr10	24461716	24462216
Peak_957079	-0.0806868	3.48312	-0.595527	0.557043	0.86419	-6.37179	-0.587239	DA_STN_neurons_immature	round1_indel_low	chr7	100895608	100896108	chr7	97010021	97010521	chr3	42979694	42980194
Peak_942722	-0.217541	0.924861	-0.594904	0.557065	0.864207	-6.35569	-0.587206	DA_STN_neurons_immature	round1_indel_low	chr17	81407637	81408137	chr17	74772416	74772916	chr16	77750480	77750980
Peak_561531	0.167806	1.32903	0.594893	0.557072	0.864207	-6.34926	0.587196	DA_STN_neurons_immature	round1_indel_low	chr12	120363423	120363923	chr12	118007996	118008496	chr11	120146278	120146778
Peak_586983	0.215316	0.765554	0.595136	0.557108	0.864213	-6.3358	0.587143	DA_STN_neurons_immature	round1_indel_low	chr20	48456711	48457211	chr20	48050030	48050530	chr10	83666884	83667384
Peak_547441	0.202313	1.56145	0.59947	0.557118	0.864213	-6.17565	0.587127	DA_STN_neurons_immature	round1_indel_low	chr12	4274357	4274857	chr12	4445458	4445958	chr11	4369987	4370487
Peak_631036	0.173117	1.8074	0.604291	0.557126	0.864213	-6.25913	0.587116	DA_STN_neurons_immature	round1_indel_low	chr20	34705467	34705967	chr20	34220955	34221455	chr10	69902713	69903213
Peak_501025	-0.1719	1.82782	-0.594889	0.557137	0.864213	-6.34667	-0.587099	DA_STN_neurons_immature	round1_indel_low	chr15	63093472	63093972	chr15	41527180	41527680	chr7	39551093	39551593
Peak_229695	-0.217647	0.711607	-0.594788	0.557141	0.864213	-6.35781	-0.587093	DA_STN_neurons_immature	round1_indel_low	chr6	35718665	35719165	chr6	35221303	35221803	chr4	133765445	133765945
Peak_391357	-0.143332	2.2866	-0.599751	0.557152	0.864213	-6.23905	-0.587077	DA_STN_neurons_immature	round1_indel_low	chr15	89469829	89470329	chr15	68028871	68029371	chr7	68245230	68245730
Peak_755488	-0.186463	1.09766	-0.599161	0.557167	0.864213	-6.18755	-0.587054	DA_STN_neurons_immature	round1_indel_low	chr8	8894075	8894575	chr8	7866523	7867023	chr8	11652898	11653398
Peak_292915	-0.159059	2.06903	-0.59486	0.557174	0.864213	-6.35092	-0.587043	DA_STN_neurons_immature	round1_indel_low	chr7	87510500	87511000	chr7	83564831	83565331	chr3	118607428	118607928
Peak_230411	-0.0808517	3.88584	-0.594839	0.557181	0.864213	-6.33185	-0.587034	DA_STN_neurons_immature	round1_indel_low	chr6	34791718	34792218	chr6	34293100	34293600	chr4	134694427	134694927
Peak_238774	-0.203939	1.78282	-0.594818	0.557191	0.864213	-6.35113	-0.587018	DA_STN_neurons_immature	round1_indel_low	chr1	108816947	108817447	chr1	107336003	107336503	chr1	115442270	115442770
Peak_545734	-0.167578	1.4825	-0.594711	0.557192	0.864213	-6.34774	-0.587017	DA_STN_neurons_immature	round1_indel_low	chr19	38634552	38635052	chr19	36778679	36779179	chr19	37883409	37883909
Peak_528953	-0.162409	0.802448	-0.594999	0.557205	0.864213	-6.3541	-0.586998	DA_STN_neurons_immature	round1_indel_low	chr8	96521182	96521682	chr8	94428543	94429043	chr8	96845380	96845880
Peak_924739	0.139722	0.98443	0.594691	0.557205	0.864213	-6.34946	0.586997	DA_STN_neurons_immature	round1_indel_low	chr6	11710956	11711456	chr6	11567336	11567836	chr4	158291899	158292399
Peak_883227	0.0839572	4.12713	0.594919	0.557206	0.864213	-6.35158	0.586997	DA_STN_neurons_immature	round1_indel_low	chr9	129496564	129497064	chr9	101762739	101763239	chr15	11036767	11037267
Peak_705792	0.211272	1.55426	0.600617	0.557212	0.864213	-6.07615	0.586988	DA_STN_neurons_immature	round1_indel_low	chr12	111036366	111036866	chr12	108686492	108686992	chr11	110694827	110695327
Peak_27870	0.118361	2.83673	0.597672	0.557231	0.864229	-6.02816	0.586959	DA_STN_neurons_immature	round1_indel_low	chr10	6201975	6202475	chr10	6329620	6330120	chr9	7384785	7385285
Peak_289347	-0.269581	1.41669	-0.59877	0.557256	0.864241	-5.61915	-0.586922	DA_STN_neurons_immature	round1_indel_low	chrX	74325994	74326494	chrX	69787072	69787572	chrX	71420055	71420555
Peak_76306	0.0817187	3.89825	0.594643	0.55726	0.864241	-6.32935	0.586916	DA_STN_neurons_immature	round1_indel_low	chr2	65227419	65227919	chr2p	65359216	65359716	chr13	43514553	43515053
Peak_115096	0.136631	1.56205	0.594805	0.55727	0.864241	-6.32782	0.586902	DA_STN_neurons_immature	round1_indel_low	chr14	56811374	56811874	chr14	37621005	37621505	chr7	118912926	118913426
Peak_488973	0.12475	2.24368	0.594639	0.557275	0.864241	-6.32035	0.586893	DA_STN_neurons_immature	round1_indel_low	chr18	32018544	32019044	chr18	25826216	25826716	chr18	50511865	50512365
Peak_219479	-0.173883	1.6369	-0.594805	0.557335	0.864304	-6.35577	-0.586805	DA_STN_neurons_immature	round1_indel_low	chr7	55100397	55100897	chr7	55340256	55340756	chr3	60171510	60172010
Peak_531551	0.192671	0.850925	0.594928	0.557336	0.864304	-6.30441	0.586803	DA_STN_neurons_immature	round1_indel_low	chr19	17247509	17248009	chr19	17783294	17783794	chr19	16748631	16749131
Peak_97278	-0.225461	1.14675	-0.594777	0.557346	0.864304	-6.35305	-0.586788	DA_STN_neurons_immature	round1_indel_low	chr1	53685541	53686041	chr1	52501277	52501777	chr1	170731223	170731723
Peak_698690	-0.258119	1.14986	-0.594448	0.557365	0.864304	-6.35526	-0.586759	DA_STN_neurons_immature	round1_indel_low	chr1	37725464	37725964	chr1	36510197	36510697	chr1	186857919	186858419
Peak_1040704	-0.202089	0.823575	-0.602212	0.55737	0.864304	-5.92392	-0.586753	DA_STN_neurons_immature	round1_indel_low	chr2	234795438	234795938	chr2q	121365562	121366062	chr12	122210297	122210797
Peak_254161	-0.181026	2.02912	-0.594425	0.557381	0.864304	-6.35026	-0.586736	DA_STN_neurons_immature	round1_indel_low	chr7	150369765	150370265	chr7	146954195	146954695	chr3	176319511	176320011
Peak_155010	-0.214558	0.893618	-0.598035	0.557413	0.864304	-6.13379	-0.586688	DA_STN_neurons_immature	round1_indel_low	chr3	194397308	194397808	chr3	192460318	192460818	chr2	3556068	3556568
Peak_757520	-0.158784	1.58781	-0.594468	0.557438	0.864304	-6.31875	-0.586651	DA_STN_neurons_immature	round1_indel_low	chr13	86002984	86003484	chr13	67239939	67240439	chr17	67830008	67830508
Peak_408738	-0.15299	2.25587	-0.594335	0.55744	0.864304	-6.34899	-0.586649	DA_STN_neurons_immature	round1_indel_low	chr12	56257524	56258024	chr12	32985655	32986155	chr11	55831048	55831548
Peak_17123	-0.117668	3.23039	-0.594326	0.557448	0.864304	-6.34939	-0.586637	DA_STN_neurons_immature	round1_indel_low	chr6	122995915	122996415	chr6	120355067	120355567	chr4	26518596	26519096
Peak_711109	0.245559	0.899437	0.594347	0.557455	0.864304	-6.34104	0.586627	DA_STN_neurons_immature	round1_indel_low	chr12	104676876	104677376	chr12	102330432	102330932	chr11	104396209	104396709
Peak_943542	-0.100608	3.11369	-0.607186	0.557457	0.864304	-6.19414	-0.586623	DA_STN_neurons_immature	round1_indel_low	chr17	81095239	81095739	chr17	74453038	74453538	chr16	77430530	77431030
Peak_942449	0.102422	2.83673	0.594375	0.557457	0.864304	-6.32561	0.586623	DA_STN_neurons_immature	round1_indel_low	chr17	81870589	81871089	chr17	75184590	75185090	chr16	78167648	78168148
Peak_277525	0.225285	0.911847	0.594305	0.55746	0.864304	-6.34915	0.586619	DA_STN_neurons_immature	round1_indel_low	chr11	126465636	126466136	chr11	122228756	122229256	chr14	119239654	119240154
Peak_695639	-0.120375	2.44744	-0.594289	0.557475	0.864304	-6.34936	-0.586596	DA_STN_neurons_immature	round1_indel_low	chr16	69107110	69107610	chr16	54237055	54237555	chr20	56357071	56357571
Peak_620021	-0.165634	1.48061	-0.594701	0.557483	0.864304	-6.34639	-0.586585	DA_STN_neurons_immature	round1_indel_low	chr5	138991145	138991645	chr5	117175176	117175676	chr6	136396011	136396511
Peak_607405	0.20461	1.21786	0.599205	0.557487	0.864304	-5.85592	0.586578	DA_STN_neurons_immature	round1_indel_low	chr11	132127093	132127593	chr11	127891139	127891639	chr14	124740952	124741452
Peak_816149	-0.0942197	3.78243	-0.594458	0.557488	0.864304	-6.32045	-0.586577	DA_STN_neurons_immature	round1_indel_low	chr17	50707581	50708081	chr17	43954019	43954519	chr16	46078880	46079380
Peak_725199	-0.072275	4.3034	-0.5944	0.557495	0.864304	-6.33828	-0.586566	DA_STN_neurons_immature	round1_indel_low	chr13	113208504	113209004	chr13	94485044	94485544	chr17	94453928	94454428
Peak_557456	0.228848	0.754236	0.598019	0.557498	0.864304	-6.25245	0.586562	DA_STN_neurons_immature	round1_indel_low	chr1	10695812	10696312	chr1	9400664	9401164	chr1	213767008	213767508
Peak_1052949	0.161593	1.2729	0.594449	0.557518	0.864308	-6.35014	0.586532	DA_STN_neurons_immature	round1_indel_low	chr9	93958409	93958909	chr9	66192185	66192685	chr15	108895763	108896263
Peak_827630	0.0925116	3.31143	0.594473	0.557518	0.864308	-6.38661	0.586532	DA_STN_neurons_immature	round1_indel_low	chr1	201022887	201023387	chr1	176222274	176222774	chr1	58451676	58452176
Peak_882838	0.0756663	3.60477	0.594412	0.557541	0.864328	-6.35416	0.586499	DA_STN_neurons_immature	round1_indel_low	chr9	129139823	129140323	chr9	101403701	101404201	chr15	11411441	11411941
Peak_181372	-0.172494	1.65462	-0.600904	0.55756	0.864344	-6.22345	-0.58647	DA_STN_neurons_immature	round1_indel_low	chr6	40344150	40344650	chr6	39865123	39865623	chr4	129054909	129055409
Peak_339585	-0.160135	2.1874	-0.594109	0.557588	0.864361	-6.35578	-0.586427	DA_STN_neurons_immature	round1_indel_low	chr1	111139228	111139728	chr1	109868731	109869231	chr1	113021310	113021810
Peak_567932	-0.107275	3.43702	-0.601745	0.557593	0.864361	-6.24474	-0.58642	DA_STN_neurons_immature	round1_indel_low	chr5	132369403	132369903	chr5	110582988	110583488	chr6	129820426	129820926
Peak_683280	0.12528	1.75632	0.594437	0.557608	0.864361	-6.31615	0.586398	DA_STN_neurons_immature	round1_indel_low	chr17	10197733	10198233	chr17	40610696	40611196	chr16	9991392	9991892
Peak_1003551	0.119459	3.2532	0.594188	0.557613	0.864361	-6.32142	0.586391	DA_STN_neurons_immature	round1_indel_low	chr17	45241354	45241854	chr17	10002680	10003180	chr16	56505368	56505868
Peak_404166	-0.215729	1.18481	-0.599632	0.557624	0.864361	-6.29429	-0.586374	DA_STN_neurons_immature	round1_indel_low	chr3	165194697	165195197	chr3	163233246	163233746	chr2	69786202	69786702
Peak_935464	-0.103005	2.46209	-0.59404	0.557634	0.864361	-6.35225	-0.586359	DA_STN_neurons_immature	round1_indel_low	chr16	85028135	85028635	chr16	70710744	70711244	chr20	72048660	72049160
Peak_442847	0.180208	0.890887	0.594039	0.557634	0.864361	-6.35909	0.586359	DA_STN_neurons_immature	round1_indel_low	chr2	155382711	155383211	chr2q	41944573	41945073	chr12	42480135	42480635
Peak_99833	-0.194361	1.44624	-0.599463	0.557667	0.864376	-6.13087	-0.58631	DA_STN_neurons_immature	round1_indel_low	chr3	9363374	9363874	chr3	9597545	9598045	chr2	140705574	140706074
Peak_634062	-0.126685	2.40743	-0.594389	0.557669	0.864376	-6.35044	-0.586307	DA_STN_neurons_immature	round1_indel_low	chr16	66270354	66270854	chr16	51393277	51393777	chr20	53436605	53437105
Peak_402690	0.160695	0.930631	0.593978	0.557675	0.864376	-6.35009	0.586298	DA_STN_neurons_immature	round1_indel_low	chr1	160367201	160367701	chr1	135375291	135375791	chr1	90571122	90571622
Peak_575734	0.195377	1.07605	0.594253	0.557684	0.864376	-6.33311	0.586285	DA_STN_neurons_immature	round1_indel_low	chr6	136362770	136363270	chr6	133689957	133690457	chr4	39990202	39990702
Peak_292946	0.0719289	4.4222	0.594138	0.557689	0.864376	-6.327	0.586277	DA_STN_neurons_immature	round1_indel_low	chr7	87345336	87345836	chr7	83399828	83400328	chr3	118781259	118781759
Peak_771789	-0.118945	3.9348	-0.600167	0.557707	0.864389	-5.85745	-0.586251	DA_STN_neurons_immature	round1_indel_low	chr11	71928754	71929254	chr11	67700171	67700671	chr14	64877803	64878303
Peak_962803	0.121338	2.53573	0.598251	0.557742	0.864429	-6.0423	0.586199	DA_STN_neurons_immature	round1_indel_low	chr7	1044799	1045299	chr7	1187597	1188097	chr3	34111395	34111895
Peak_843945	0.0989512	3.47178	0.600463	0.557757	0.864439	-6.07945	0.586176	DA_STN_neurons_immature	round1_indel_low	chr1	39883300	39883800	chr1	38686233	38686733	chr1	184699923	184700423
Peak_774784	0.0880018	3.54983	0.593918	0.557772	0.864448	-6.34166	0.586154	DA_STN_neurons_immature	round1_indel_low	chr8	40897618	40898118	chr8	40717238	40717738	chr8	41471605	41472105
Peak_378245	-0.127887	2.42969	-0.601342	0.557795	0.864469	-6.14015	-0.58612	DA_STN_neurons_immature	round1_indel_low	chr10	117537520	117538020	chr10	113435730	113436230	chr9	118020778	118021278
Peak_1008199	0.119177	2.61882	0.594076	0.557809	0.864477	-6.34232	0.586099	DA_STN_neurons_immature	round1_indel_low	chr14	105167051	105167551	chr14	86140935	86141435	chr7	167474797	167475297
Peak_1070116	-0.187237	1.3541	-0.601936	0.557825	0.864487	-6.11477	-0.586075	DA_STN_neurons_immature	round1_indel_low	chr17	57537776	57538276	chr17	50774463	50774963	chr16	39268358	39268858
Peak_400103	-0.131484	2.11524	-0.593781	0.557847	0.8645	-6.33596	-0.586042	DA_STN_neurons_immature	round1_indel_low	chr16	57084142	57084642	chr16	42180521	42181021	chr20	44330949	44331449
Peak_70063	-0.170774	1.55471	-0.593728	0.557859	0.8645	-6.32585	-0.586024	DA_STN_neurons_immature	round1_indel_low	chr2	55616508	55617008	chr2p	55819841	55820341	chr13	53031250	53031750
Peak_1019979	-0.219443	1.69877	-0.594045	0.557866	0.8645	-6.35854	-0.586014	DA_STN_neurons_immature	round1_indel_low	chr4	3483159	3483659	chr4	428269	428769	chr5	3606194	3606694
Peak_254552	0.214159	0.809822	0.593683	0.557869	0.8645	-6.35537	0.586009	DA_STN_neurons_immature	round1_indel_low	chr20	58715947	58716447	chr20	58356211	58356711	chr10	93873544	93874044
Peak_116232	0.110953	3.11083	0.60074	0.557907	0.864545	-6.24387	0.585953	DA_STN_neurons_immature	round1_indel_low	chr14	52551947	52552447	chr14	33396403	33396903	chr7	114657633	114658133
Peak_233619	0.102802	2.96289	0.593829	0.557919	0.864549	-6.35013	0.585935	DA_STN_neurons_immature	round1_indel_low	chr3	43994917	43995417	chr3	44212285	44212785	chr2	99907493	99907993
Peak_400491	0.0970385	2.64512	0.593663	0.558021	0.864681	-6.34195	0.585783	DA_STN_neurons_immature	round1_indel_low	chr15	23690304	23690804	chr15	6628274	6628774	chr7	5254376	5254876
Peak_470612	0.1101	3.21912	0.59973	0.558033	0.864681	-6.27086	0.585765	DA_STN_neurons_immature	round1_indel_low	chr19	46861188	46861688	chr19	44778537	44779037	chr19	46862637	46863137
Peak_524317	-0.207317	1.06952	-0.593727	0.55804	0.864681	-6.36788	-0.585755	DA_STN_neurons_immature	round1_indel_low	chr4	64539161	64539661	chr4	64448922	64449422	chr5	69077716	69078216
Peak_862835	0.162262	1.17821	0.593423	0.558041	0.864681	-6.337	0.585754	DA_STN_neurons_immature	round1_indel_low	chr21	46098752	46099252	chr21	32629382	32629882	chr3	683074	683574
Peak_1139822	-0.154534	2.00648	-0.593715	0.558058	0.864682	-6.33349	-0.585728	DA_STN_neurons_immature	;round2_indel_med;round2_indel_high	chr11	65508904	65509404	chr11	61476277	61476777	chr14	9019148	9019648
Peak_772453	0.155227	1.45515	0.593395	0.558059	0.864682	-6.34322	0.585726	DA_STN_neurons_immature	round1_indel_low	chr11	72653452	72653952	chr11	68425284	68425784	chr14	65647244	65647744
Peak_893171	-0.0817875	4.31738	-0.601583	0.558072	0.864687	-6.33351	-0.585708	DA_STN_neurons_immature	round1_indel_low	chr9	137028074	137028574	chr9	109250781	109251281	chr15	1189870	1190370
Peak_194621	0.142964	1.77082	0.593733	0.558103	0.864694	-6.32933	0.585661	DA_STN_neurons_immature	round1_indel_low	chr1	150162541	150163041	chr1	124904341	124904841	chr1	100998820	100999320
Peak_272067	-0.139055	2.10363	-0.598627	0.558104	0.864694	-6.19812	-0.58566	DA_STN_neurons_immature	round1_indel_low	chr8	26578670	26579170	chr8	26451869	26452369	chr8	26841730	26842230
Peak_402765	-0.115259	2.35496	-0.593662	0.558112	0.864694	-6.33808	-0.585648	DA_STN_neurons_immature	round1_indel_low	chr1	160261700	160262200	chr1	135269478	135269978	chr1	90676494	90676994
Peak_1016204	0.196149	0.869134	0.598067	0.558113	0.864694	-6.33746	0.585647	DA_STN_neurons_immature	round1_indel_low	chr22	50258965	50259465	chr22	33133936	33134436	chr10	1222448	1222948
Peak_532838	0.183044	1.46964	0.593221	0.558174	0.864772	-6.34442	0.585557	DA_STN_neurons_immature	round1_indel_low	chrX	71910769	71911269	chrX	67333534	67334034	chrX	68974925	68975425
Peak_539923	-0.0910026	3.83352	-0.59321	0.558181	0.864772	-6.34678	-0.585545	DA_STN_neurons_immature	round1_indel_low	chrX	52995555	52996055	chrX	52666579	52667079	chrX	52741584	52742084
Peak_877174	-0.0863343	3.9272	-0.593195	0.558191	0.864772	-6.34068	-0.585531	DA_STN_neurons_immature	round1_indel_low	chr9	125707058	125707558	chr9	97976269	97976769	chr15	14934629	14935129
Peak_842533	0.135295	2.18749	0.60084	0.558202	0.864772	-6.19801	0.585515	DA_STN_neurons_immature	round1_indel_low	chr5	55226867	55227367	chr5	44815208	44815708	chr6	53526565	53527065
Peak_402372	0.123649	2.2202	0.593168	0.558208	0.864772	-6.32466	0.585505	DA_STN_neurons_immature	round1_indel_low	chr18	811643	812143	chr18	14151276	14151776	chr18	62109075	62109575
Peak_836005	-0.130194	4.21096	-0.602794	0.558249	0.86482	-5.77227	-0.585445	DA_STN_neurons_immature	round1_indel_low	chr1	205211331	205211831	chr1	180435306	180435806	chr1	62733591	62734091
Peak_285283	0.146749	2.18938	0.593069	0.558275	0.864847	-6.33345	0.585406	DA_STN_neurons_immature	round1_indel_low	chr22	31857186	31857686	chr22	14822321	14822821	chr10	19655072	19655572
Peak_1100007	0.200468	1.13666	0.606719	0.558304	0.864871	-6.19308	0.585363	DA_STN_neurons_immature	;round2_indel_high;round2_indel_high	chr2	85431993	85432493	chr2p	85605192	85605692	chr13	23045510	23046010
Peak_501370	-0.159546	1.82884	-0.593016	0.558309	0.864871	-6.3505	-0.585356	DA_STN_neurons_immature	round1_indel_low	chr15	63832952	63833452	chr15	42267754	42268254	chr7	40281980	40282480
Peak_166040	0.131186	2.10395	0.599628	0.558334	0.864887	-6.14215	0.585318	DA_STN_neurons_immature	round1_indel_low	chr5	175872122	175872622	chr5	154018527	154019027	chr6	173295506	173296006
Peak_418698	-0.16972	0.779348	-0.593496	0.558337	0.864887	-6.34439	-0.585313	DA_STN_neurons_immature	round1_indel_low	chr2	178223740	178224240	chr2q	64776633	64777133	chr12	65347499	65347999
Peak_772984	0.0648281	4.35497	0.593236	0.558358	0.864894	-6.34987	0.585282	DA_STN_neurons_immature	round1_indel_low	chr11	73307370	73307870	chr11	69077364	69077864	chr14	66330284	66330784
Peak_795258	0.0661422	5.00753	0.59303	0.558366	0.864894	-6.32588	0.58527	DA_STN_neurons_immature	round1_indel_low	chr9	75028217	75028717	chr9	51544105	51544605	chr15	90463673	90464173
Peak_94000	0.098634	3.16149	0.592904	0.558383	0.864894	-6.28446	0.585246	DA_STN_neurons_immature	round1_indel_low	chr8	65841333	65841833	chr8	63912491	63912991	chr8	66472971	66473471
Peak_509231	0.0861815	3.22465	0.598967	0.558407	0.864894	-6.28989	0.58521	DA_STN_neurons_immature	round1_indel_low	chr7	151303376	151303876	chr7	147882040	147882540	chr3	177306387	177306887
Peak_511509	-0.12958	2.14631	-0.593188	0.558415	0.864894	-6.34772	-0.585197	DA_STN_neurons_immature	round1_indel_low	chr19	19191595	19192095	chr19	19722703	19723203	chr19	18781319	18781819
Peak_861662	0.209177	1.05376	0.592852	0.558417	0.864894	-6.36922	0.585194	DA_STN_neurons_immature	round1_indel_low	chr21	45477588	45478088	chr21	31987689	31988189	chr3	1267581	1268081
Peak_374993	0.0978794	3.25774	0.599197	0.558431	0.864894	-6.12227	0.585174	DA_STN_neurons_immature	round1_indel_low	chr11	119101476	119101976	chr11	114873639	114874139	chr14	112168341	112168841
Peak_227994	0.157829	1.8784	0.597163	0.558432	0.864894	-6.13648	0.585172	DA_STN_neurons_immature	round1_indel_low	chr4	159248679	159249179	chr4	157275041	157275541	chr5	156837368	156837868
Peak_120434	0.0966796	3.5285	0.602114	0.558439	0.864894	-6.30014	0.585161	DA_STN_neurons_immature	round1_indel_low	chr3	136751445	136751945	chr3	134835725	134836225	chr2	38916807	38917307
Peak_549375	0.0789048	4.39633	0.592852	0.558441	0.864894	-6.33303	0.585158	DA_STN_neurons_immature	round1_indel_low	chr19	9309446	9309946	chr19	9863764	9864264	chr19	9110753	9111253
Peak_698993	-0.0867227	4.57105	-0.597264	0.558448	0.864894	-6.13771	-0.585148	DA_STN_neurons_immature	round1_indel_low	chr1	38012399	38012899	chr1	36797147	36797647	chr1	186574854	186575354
Peak_906039	0.0742027	4.04077	0.592801	0.55845	0.864894	-6.36176	0.585145	DA_STN_neurons_immature	round1_indel_low	chr14	102319441	102319941	chr14	83273496	83273996	chr7	164551767	164552267
Peak_494785	-0.10251	2.86861	-0.593265	0.558476	0.864908	-6.34244	-0.585107	DA_STN_neurons_immature	round1_indel_low	chr7	130141985	130142485	chr7	127039231	127039731	chr3	156437626	156438126
Peak_495844	-0.165888	1.80713	-0.593064	0.558478	0.864908	-6.34979	-0.585104	DA_STN_neurons_immature	round1_indel_low	chr10	690377	690877	chr10	814163	814663	chr9	1419506	1420006
Peak_754645	-0.142275	1.80106	-0.600587	0.558493	0.864918	-6.27737	-0.585081	DA_STN_neurons_immature	round1_indel_low	chr4	154626742	154627242	chr4	152690676	152691176	chr5	152253948	152254448
Peak_77093	-0.175829	0.949393	-0.593068	0.558529	0.864959	-6.33391	-0.585028	DA_STN_neurons_immature	round1_indel_low	chr1	68294418	68294918	chr1	67096008	67096508	chr1	156126233	156126733
Peak_635078	-0.0906819	3.2509	-0.592957	0.558539	0.86496	-6.34589	-0.585013	DA_STN_neurons_immature	round1_indel_low	chr20	31822727	31823227	chr20	31323214	31323714	chr10	67066524	67067024
Peak_614054	-0.154545	1.06207	-0.592959	0.558548	0.86496	-6.352	-0.585	DA_STN_neurons_immature	round1_indel_low	chr20	45919629	45920129	chr20	45501301	45501801	chr10	81102902	81103402
Peak_712836	-0.102128	3.08031	-0.592872	0.558601	0.865028	-6.35962	-0.584921	DA_STN_neurons_immature	round1_indel_low	chr9	23537678	23538178	chr9	23538490	23538990	chr15	60175693	60176193
Peak_1020615	0.069322	4.72121	0.59269	0.558623	0.865043	-6.32988	0.584888	DA_STN_neurons_immature	round1_indel_low	chr3	140941592	140942092	chr3	139034438	139034938	chr2	43088807	43089307
Peak_167711	-0.197611	2.1885	-0.592834	0.558629	0.865043	-6.35132	-0.58488	DA_STN_neurons_immature	round1_indel_low	chr7	92527726	92528226	chr7	88586843	88587343	chr3	113615217	113615717
Peak_982702	-0.159127	1.22328	-0.592479	0.558663	0.865082	-6.36587	-0.584829	DA_STN_neurons_immature	round1_indel_low	chr14	104297186	104297686	chr14	85254964	85255464	chr7	166615873	166616373
Peak_556959	-0.174267	1.34175	-0.597742	0.558682	0.865098	-5.96297	-0.5848	DA_STN_neurons_immature	round1_indel_low	chr1	10901598	10902098	chr1	9606656	9607156	chr1	213560624	213561124
Peak_394038	-0.174396	2.05496	-0.599911	0.558703	0.865117	-5.69116	-0.584769	DA_STN_neurons_immature	round1_indel_low	chr19	44784307	44784807	chr19	42726513	42727013	chr19	44820864	44821364
Peak_790066	-0.0818849	2.81673	-0.592936	0.558714	0.865119	-6.3455	-0.584753	DA_STN_neurons_immature	round1_indel_low	chr1	19644237	19644737	chr1	17921459	17921959	chr1	205084944	205085444
Peak_390790	0.17772	1.48699	0.592386	0.558724	0.865121	-6.35256	0.584737	DA_STN_neurons_immature	round1_indel_low	chr1	156673037	156673537	chr1	131475872	131476372	chr1	94292270	94292770
Peak_38421	-0.12404	2.68287	-0.592444	0.55875	0.865133	-6.33074	-0.584699	DA_STN_neurons_immature	round1_indel_low	chr1	25927250	25927750	chr1	24606721	24607221	chr1	198873865	198874365
Peak_856360	-0.0712239	5.01933	-0.592575	0.55875	0.865133	-6.33854	-0.584699	DA_STN_neurons_immature	round1_indel_low	chr1	31644799	31645299	chr1	30403808	30404308	chr1	193024322	193024822
Peak_826934	0.217173	3.21447	0.596611	0.558785	0.86516	-5.44111	0.584647	DA_STN_neurons_immature	round1_indel_low	chr1	201170934	201171434	chr1	176370383	176370883	chr1	58601418	58601918
Peak_940261	0.0814572	3.71799	0.592658	0.558788	0.86516	-6.33308	0.584643	DA_STN_neurons_immature	round1_indel_low	chr17	82030418	82030918	chr17	75344279	75344779	chr16	78339685	78340185
Peak_164178	-0.156575	1.74835	-0.592278	0.558795	0.86516	-6.35006	-0.584632	DA_STN_neurons_immature	round1_indel_low	chr5	172833456	172833956	chr5	150984652	150985152	chr6	170240025	170240525
Peak_37033	0.138037	2.20405	0.592465	0.558806	0.86516	-6.31542	0.584616	DA_STN_neurons_immature	round1_indel_low	chr1	77759063	77759563	chr1	76732490	76732990	chr1	146618361	146618861
Peak_811324	0.241224	3.48306	0.597377	0.558822	0.86516	-5.29381	0.584593	DA_STN_neurons_immature	round1_indel_low	chrX	104156665	104157165	chrX	99594025	99594525	chrX	100816847	100817347
Peak_181723	0.25805	1.17231	0.59938	0.558827	0.86516	-6.24099	0.584585	DA_STN_neurons_immature	round1_indel_low	chr6	39981032	39981532	chr6	39503845	39504345	chr4	129409902	129410402
Peak_80908	-0.0825319	3.35045	-0.592758	0.558831	0.86516	-6.36178	-0.584578	DA_STN_neurons_immature	round1_indel_low	chr14	21104412	21104912	chr14	2025519	2026019	chr7	82995102	82995602
Peak_431265	0.21022	1.16749	0.600504	0.558852	0.865167	-6.17853	0.584548	DA_STN_neurons_immature	round1_indel_low	chr18	79400315	79400815	chr18	73693065	73693565	chr18	839828	840328
Peak_935001	0.177803	1.23897	0.592189	0.558854	0.865167	-6.35095	0.584545	DA_STN_neurons_immature	round1_indel_low	chr16	86287029	86287529	chr16	71968072	71968572	chr20	73282312	73282812
Peak_261624	0.226404	0.737754	0.592585	0.558886	0.865202	-6.34585	0.584498	DA_STN_neurons_immature	round1_indel_low	chr1	156845076	156845576	chr1	131646916	131647416	chr1	94120335	94120835
Peak_465189	-0.132322	3.69341	-0.602937	0.558924	0.865235	-5.83189	-0.584441	DA_STN_neurons_immature	round1_indel_low	chr11	67504229	67504729	chr11	63462078	63462578	chr14	7016946	7017446
Peak_71166	0.152403	2.22585	0.595978	0.558941	0.865235	-6.16184	0.584415	DA_STN_neurons_immature	round1_indel_low	chr7	28409579	28410079	chr7	28521876	28522376	chr3	86686936	86687436
Peak_922685	0.165376	1.79892	0.592357	0.558941	0.865235	-6.35344	0.584415	DA_STN_neurons_immature	round1_indel_low	chr10	3783552	3784052	chr10	3896720	3897220	chr9	4929749	4930249
Peak_728600	0.169889	1.08504	0.592431	0.558943	0.865235	-6.3265	0.584412	DA_STN_neurons_immature	round1_indel_low	chr11	290254	290754	chr11	167104	167604	chr14	281174	281674
Peak_263941	0.0602003	5.34258	0.592631	0.558969	0.865245	-6.33403	0.584373	DA_STN_neurons_immature	round1_indel_low	chr3	49469928	49470428	chr3	49731884	49732384	chr2	105574486	105574986
Peak_335238	-0.195958	1.24232	-0.592306	0.558977	0.865245	-6.35344	-0.584362	DA_STN_neurons_immature	round1_indel_low	chr16	2429865	2430365	chr16	2701432	2701932	chr20	2458901	2459401
Peak_974545	-0.164263	2.1643	-0.591997	0.558981	0.865245	-6.34648	-0.584356	DA_STN_neurons_immature	round1_indel_low	chr10	26216166	26216666	chr10	26369231	26369731	chr9	27214328	27214828
Peak_212247	0.215251	0.853271	0.592289	0.55899	0.865245	-6.35108	0.584343	DA_STN_neurons_immature	round1_indel_low	chr1	236604974	236605474	chr1	211559491	211559991	chr1	12442978	12443478
Peak_274840	0.221187	1.37853	0.591971	0.558998	0.865245	-6.33205	0.58433	DA_STN_neurons_immature	round1_indel_low	chr15	55799704	55800204	chr15	34263970	34264470	chr7	32186288	32186788
Peak_935519	-0.235383	1.00241	-0.595741	0.559007	0.865245	-5.63479	-0.584317	DA_STN_neurons_immature	round1_indel_low	chr16	85151544	85152044	chr16	70833955	70834455	chr20	72177731	72178231
Peak_541331	0.150355	3.2254	0.599293	0.559013	0.865245	-5.83226	0.584308	DA_STN_neurons_immature	round1_indel_low	chr19	13865337	13865837	chr19	14439183	14439683	chr19	13466105	13466605
Peak_997263	0.195284	4.56278	0.597838	0.559082	0.865301	-5.44449	0.584205	DA_STN_neurons_immature	round1_indel_low	chr3	141311613	141312113	chr3	139402506	139403006	chr2	43442017	43442517
Peak_713523	-0.184156	1.21169	-0.601602	0.559083	0.865301	-6.07714	-0.584204	DA_STN_neurons_immature	round1_indel_low	chr6	41463235	41463735	chr6	40981777	40982277	chr4	127921168	127921668
Peak_459572	-0.178238	1.1803	-0.605952	0.559086	0.865301	-6.12158	-0.584199	DA_STN_neurons_immature	round1_indel_low	chr11	114091578	114092078	chr11	109888551	109889051	chr14	107237676	107238176
Peak_944439	0.177559	1.85594	0.591828	0.559092	0.865301	-6.34871	0.58419	DA_STN_neurons_immature	round1_indel_low	chr17	80477433	80477933	chr17	73797648	73798148	chr16	76817480	76817980
Peak_594286	-0.157539	1.53882	-0.591852	0.559095	0.865301	-6.32713	-0.584187	DA_STN_neurons_immature	round1_indel_low	chr6	138162357	138162857	chr6	135488415	135488915	chr4	41772895	41773395
Peak_897506	-0.159489	4.16233	-0.602269	0.559105	0.865302	-5.63789	-0.584172	DA_STN_neurons_immature	round1_indel_low	chr14	89701405	89701905	chr14	70532932	70533432	chr7	151841916	151842416
Peak_728515	-0.194285	1.05472	-0.591771	0.559131	0.86531	-6.33428	-0.584133	DA_STN_neurons_immature	round1_indel_low	chr13	21603064	21603564	chr13	2683340	2683840	chr17	1776377	1776877
Peak_359603	0.145281	1.60375	0.592068	0.559134	0.86531	-6.35293	0.584128	DA_STN_neurons_immature	round1_indel_low	chr11	1308582	1309082	chr11	1246691	1247191	chr14	1349632	1350132
Peak_353797	0.204867	0.861048	0.597528	0.559137	0.86531	-6.05732	0.584124	DA_STN_neurons_immature	round1_indel_low	chr15	101294067	101294567	chr15	79922511	79923011	chr7	80579041	80579541
Peak_760043	0.137055	2.09912	0.591736	0.559157	0.865327	-6.33235	0.584094	DA_STN_neurons_immature	round1_indel_low	chr2	28393067	28393567	chr2p	28400109	28400609	chr13	80555946	80556446
Peak_771061	0.187437	2.11546	0.598157	0.559173	0.865334	-6.15185	0.58407	DA_STN_neurons_immature	round1_indel_low	chr14	63727202	63727702	chr14	44536491	44536991	chr7	125805187	125805687
Peak_170456	-0.0950402	2.89095	-0.591695	0.55918	0.865334	-6.38598	-0.58406	DA_STN_neurons_immature	round1_indel_low	chr4	184537898	184538398	chr4	182488674	182489174	chr5	181846803	181847303
Peak_20912	-0.150947	2.31023	-0.591666	0.559199	0.86535	-6.35674	-0.584031	DA_STN_neurons_immature	round1_indel_low	chr6	109978074	109978574	chr6	107373679	107374179	chr4	13608591	13609091
Peak_978857	-0.156161	2.07489	-0.597559	0.559223	0.865373	-6.2742	-0.583996	DA_STN_neurons_immature	round1_indel_low	chr6	27807166	27807666	chr6	27381320	27381820	chr4	142394781	142395281
Peak_487062	-0.220294	0.892512	-0.591629	0.559251	0.865395	-6.32776	-0.583954	DA_STN_neurons_immature	round1_indel_low	chr11	61899722	61900222	chr11	57830176	57830676	chr14	12222752	12223252
Peak_940187	-0.153092	0.906339	-0.591583	0.559259	0.865395	-6.33946	-0.583942	DA_STN_neurons_immature	round1_indel_low	chr17	81938679	81939179	chr17	75253998	75254498	chr16	78238315	78238815
Peak_227386	-0.131104	3.23972	-0.601074	0.559264	0.865395	-6.19249	-0.583935	DA_STN_neurons_immature	round1_indel_low	chr4	157221899	157222399	chr4	155282484	155282984	chr5	154864375	154864875
Peak_1106235	-0.268487	0.834214	-0.597429	0.559288	0.865418	-5.82711	-0.583899	DA_STN_neurons_immature	;round2_indel_low;round2_indel_med	chr7	997235	997735	chr7	1138445	1138945	chr3	34074509	34075009
Peak_994982	-0.0848485	4.23367	-0.591456	0.559338	0.865463	-6.34649	-0.583825	DA_STN_neurons_immature	round1_indel_low	chr10	31319007	31319507	chr10	31435738	31436238	chr9	32263543	32264043
Peak_818957	-0.163934	0.970527	-0.595329	0.55934	0.865463	-6.19345	-0.583821	DA_STN_neurons_immature	round1_indel_low	chr9	93130784	93131284	chr9	65366717	65367217	chr15	108095072	108095572
Peak_517781	0.117439	4.38347	0.595973	0.559353	0.865463	-5.92712	0.583803	DA_STN_neurons_immature	round1_indel_low	chr17	1829676	1830176	chr17	1497452	1497952	chr16	1683540	1684040
Peak_1021977	-0.121392	3.62748	-0.598267	0.559354	0.865463	-5.92233	-0.583802	DA_STN_neurons_immature	round1_indel_low	chr16	89924375	89924875	chr16	75723265	75723765	chr20	76966539	76967039
Peak_595191	-0.186858	1.13758	-0.591414	0.559365	0.865467	-6.34973	-0.583785	DA_STN_neurons_immature	round1_indel_low	chr9	20198111	20198611	chr9	20187225	20187725	chr15	63464038	63464538
Peak_185501	-0.199184	1.32037	-0.594288	0.559398	0.865487	-6.19983	-0.583736	DA_STN_neurons_immature	round1_indel_low	chrX	25013517	25014017	chrX	24962159	24962659	chrX	24848806	24849306
Peak_781831	0.178506	1.28976	0.591517	0.559409	0.865487	-6.35547	0.58372	DA_STN_neurons_immature	round1_indel_low	chr1	33974048	33974548	chr1	32734287	32734787	chr1	190653462	190653962
Peak_587940	0.177662	1.35444	0.596725	0.559409	0.865487	-6.03121	0.583719	DA_STN_neurons_immature	round1_indel_low	chr1	7640753	7641253	chr1	6347840	6348340	chr1	216876139	216876639
Peak_187471	-0.0700741	4.31249	-0.591608	0.559416	0.865487	-6.35743	-0.58371	DA_STN_neurons_immature	round1_indel_low	chr9	36190568	36191068	chr9	36139197	36139697	chr15	47959206	47959706
Peak_653645	-0.121514	1.60856	-0.591753	0.559431	0.865487	-6.38197	-0.583687	DA_STN_neurons_immature	round1_indel_low	chr12	132342575	132343075	chr12	130073407	130073907	chr11	132182408	132182908
Peak_409891	-0.147516	2.46184	-0.595295	0.559433	0.865487	-6.25889	-0.583683	DA_STN_neurons_immature	round1_indel_low	chr18	22169003	22169503	chr18	16053870	16054370	chr18	60236168	60236668
Peak_233621	0.125212	1.96658	0.591451	0.559445	0.865492	-6.3523	0.583666	DA_STN_neurons_immature	round1_indel_low	chr3	43996196	43996696	chr3	44213564	44214064	chr2	99908780	99909280
Peak_140349	0.146156	1.82315	0.591202	0.559505	0.865537	-6.34764	0.583577	DA_STN_neurons_immature	round1_indel_low	chr20	20017663	20018163	chr20	20398469	20398969	chr10	46473382	46473882
Peak_204653	-0.186074	1.07509	-0.591199	0.559508	0.865537	-6.33788	-0.583572	DA_STN_neurons_immature	round1_indel_low	chr8	144312336	144312836	chr8	142495463	142495963	chr8	144599263	144599763
Peak_229656	0.158973	0.908675	0.591194	0.559511	0.865537	-6.35397	0.583569	DA_STN_neurons_immature	round1_indel_low	chr3	42247475	42247975	chr3	42485152	42485652	chr2	98180943	98181443
Peak_495261	0.147125	1.58584	0.591193	0.559511	0.865537	-6.35349	0.583568	DA_STN_neurons_immature	round1_indel_low	chrX	154368704	154369204	chrX	149605768	149606268	chrX	150287267	150287767
Peak_925092	0.155269	1.11386	0.591153	0.559538	0.865565	-6.35201	0.583528	DA_STN_neurons_immature	round1_indel_low	chr6	12638033	12638533	chr6	12497817	12498317	chr4	157360264	157360764
Peak_254763	-0.135446	1.3068	-0.591372	0.559555	0.865577	-6.35819	-0.583503	DA_STN_neurons_immature	round1_indel_low	chr20	58839351	58839851	chr20	58479123	58479623	chr10	93995874	93996374
Peak_280671	-0.20993	1.06296	-0.591385	0.559575	0.865594	-6.34893	-0.583473	DA_STN_neurons_immature	round1_indel_low	chr11	123655148	123655648	chr11	119417492	119417992	chr14	116642615	116643115
Peak_337790	-0.202085	1.07507	-0.591375	0.55959	0.865604	-6.35513	-0.58345	DA_STN_neurons_immature	round1_indel_low	chr16	982602	983102	chr16	1001695	1002195	chr20	991217	991717
Peak_157566	0.0982413	3.10317	0.591008	0.559633	0.865617	-6.34755	0.583386	DA_STN_neurons_immature	round1_indel_low	chr12	69739196	69739696	chr12	67269937	67270437	chr11	69277228	69277728
Peak_276498	0.17973	1.26327	0.591301	0.55964	0.865617	-6.3782	0.583377	DA_STN_neurons_immature	round1_indel_low	chr11	128902076	128902576	chr11	124664600	124665100	chr14	121625326	121625826
Peak_700567	-0.294485	0.519053	-0.590993	0.559643	0.865617	-6.3591	-0.583371	DA_STN_neurons_immature	round1_indel_low	chr1	36587803	36588303	chr1	35368500	35369000	chr1	187995561	187996061
Peak_16071	0.10435	3.45264	0.591226	0.559643	0.865617	-6.34133	0.583371	DA_STN_neurons_immature	round1_indel_low	chr13	41059978	41060478	chr13	22073325	22073825	chr17	19709837	19710337
Peak_897044	-0.217619	0.787959	-0.590991	0.559644	0.865617	-6.35599	-0.58337	DA_STN_neurons_immature	round1_indel_low	chr14	89117335	89117835	chr14	69951218	69951718	chr7	151250041	151250541
Peak_524675	0.133279	2.1951	0.591539	0.559673	0.865637	-6.35232	0.583327	DA_STN_neurons_immature	round1_indel_low	chr22	17159586	17160086	chr22	3543761	3544261	chr10	34890037	34890537
Peak_224328	0.2347	1.56779	0.590976	0.559676	0.865637	-6.34125	0.583324	DA_STN_neurons_immature	round1_indel_low	chr6	36546693	36547193	chr6	36050391	36050891	chr4	132898156	132898656
Peak_948201	0.176682	1.23249	0.591085	0.55969	0.86564	-6.31633	0.583302	DA_STN_neurons_immature	round1_indel_low	chr16	88456834	88457334	chr16	74186584	74187084	chr20	75468596	75469096
Peak_557439	-0.150768	2.5468	-0.596655	0.559714	0.86564	-5.86997	-0.583267	DA_STN_neurons_immature	round1_indel_low	chr1	10753172	10753672	chr1	9458110	9458610	chr1	213708844	213709344
Peak_821895	0.101612	4.25942	0.603008	0.559724	0.86564	-6.07781	0.583251	DA_STN_neurons_immature	round1_indel_low	chr11	85628290	85628790	chr11	81379089	81379589	chr14	78859711	78860211
Peak_92119	0.103545	2.70805	0.601509	0.559725	0.86564	-6.21105	0.58325	DA_STN_neurons_immature	round1_indel_low	chr1	61082247	61082747	chr1	59884983	59885483	chr1	163366436	163366936
Peak_645567	-0.163005	1.53897	-0.591153	0.559742	0.86564	-6.3367	-0.583225	DA_STN_neurons_immature	round1_indel_low	chr10	88932583	88933083	chr10	84900584	84901084	chr9	89197626	89198126
Peak_440867	0.0996174	2.72212	0.590833	0.559754	0.86564	-6.32595	0.583206	DA_STN_neurons_immature	round1_indel_low	chr1	109482922	109483422	chr1	107964673	107965173	chr1	114657664	114658164
Peak_428548	0.132945	1.18945	0.590914	0.559759	0.86564	-6.34624	0.5832	DA_STN_neurons_immature	round1_indel_low	chr7	120949916	120950416	chr7	117891508	117892008	chr3	147360790	147361290
Peak_978955	-0.0921475	3.10209	-0.590822	0.559759	0.86564	-6.39325	-0.5832	DA_STN_neurons_immature	round1_indel_low	chr6	27388485	27388985	chr6	26960465	26960965	chr4	142829632	142830132
Peak_421534	-0.252979	0.911182	-0.593892	0.559759	0.86564	-5.86521	-0.583199	DA_STN_neurons_immature	round1_indel_low	chr2	171522249	171522749	chr2q	58101766	58102266	chr12	58646210	58646710
Peak_770143	-0.120311	2.77874	-0.590894	0.559786	0.865668	-6.33935	-0.583159	DA_STN_neurons_immature	round1_indel_low	chr10	28939733	28940233	chr10	29078364	29078864	chr9	29840969	29841469
Peak_299251	-0.119266	2.12244	-0.59083	0.559845	0.865745	-6.32835	-0.583071	DA_STN_neurons_immature	round1_indel_low	chr16	14302844	14303344	chr16	14626690	14627190	chr20	14273354	14273854
Peak_80446	-0.0794888	3.42145	-0.590656	0.559865	0.865747	-6.3432	-0.583041	DA_STN_neurons_immature	round1_indel_low	chr13	20703370	20703870	chr13	1812554	1813054	chr17	456882	457382
Peak_379670	0.115406	3.16948	0.590695	0.559895	0.865747	-6.33012	0.582997	DA_STN_neurons_immature	round1_indel_low	chr10	119872340	119872840	chr10	115757307	115757807	chr9	120357593	120358093
Peak_1018393	0.096441	3.45098	0.597871	0.559898	0.865747	-6.33944	0.582993	DA_STN_neurons_immature	round1_indel_low	chr17	33240313	33240813	chr17	23026756	23027256	chr16	29641627	29642127
Peak_811610	0.279918	0.990905	0.595177	0.559902	0.865747	-5.46249	0.582987	DA_STN_neurons_immature	round1_indel_low	chr17	38854230	38854730	chr17	17881080	17881580	chr16	49929051	49929551
Peak_165999	0.138384	1.46162	0.590609	0.559903	0.865747	-6.33743	0.582986	DA_STN_neurons_immature	round1_indel_low	chr5	175830949	175831449	chr5	153977399	153977899	chr6	173254339	173254839
Peak_12568	0.228489	1.35831	0.590594	0.559906	0.865747	-6.35942	0.582981	DA_STN_neurons_immature	round1_indel_low	chr10	78140637	78141137	chr10	73881823	73882323	chr9	59690415	59690915
Peak_998407	0.171872	1.39396	0.590588	0.55991	0.865747	-6.35358	0.582975	DA_STN_neurons_immature	round1_indel_low	chr17	2724859	2725359	chr17	2409017	2409517	chr16	2595638	2596138
Peak_578096	0.0731754	3.67499	0.590555	0.559932	0.865767	-6.3518	0.582943	DA_STN_neurons_immature	round1_indel_low	chr5	88680341	88680841	chr5	26254883	26255383	chr6	85577279	85577779
Peak_119936	0.175542	1.64826	0.590844	0.559941	0.865767	-6.36458	0.582929	DA_STN_neurons_immature	round1_indel_low	chr3	138608123	138608623	chr3	136677867	136678367	chr2	40766621	40767121
Peak_840147	-0.0887175	3.14568	-0.590794	0.559974	0.865804	-6.35269	-0.58288	DA_STN_neurons_immature	round1_indel_low	chr6	127518555	127519055	chr6	124886559	124887059	chr4	31086545	31087045
Peak_1069964	0.146581	1.73529	0.595002	0.560027	0.865861	-6.34189	0.582801	DA_STN_neurons_immature	round1_indel_low	chr17	57273506	57274006	chr17	50510367	50510867	chr16	39534810	39535310
Peak_905170	0.1379	1.42735	0.590611	0.560029	0.865861	-6.35709	0.582798	DA_STN_neurons_immature	round1_indel_low	chr14	100555673	100556173	chr14	81499724	81500224	chr7	162774314	162774814
Peak_552500	-0.163388	3.00569	-0.590739	0.560039	0.865862	-6.3258	-0.582783	DA_STN_neurons_immature	round1_indel_low	chr12	6828399	6828899	chr12	7028871	7029371	chr11	6993844	6994344
Peak_287578	-0.251644	0.821622	-0.595028	0.560057	0.865869	-6.28294	-0.582757	DA_STN_neurons_immature	round1_indel_low	chr21	34347941	34348441	chr21	20922819	20923319	chr3	12215171	12215671
Peak_429339	0.180041	1.3162	0.590526	0.560067	0.865869	-6.33167	0.582742	DA_STN_neurons_immature	round1_indel_low	chr3	169811606	169812106	chr3	167848135	167848635	chr2	74741455	74741955
Peak_151990	0.0924847	2.60582	0.59053	0.560077	0.865869	-6.33478	0.582727	DA_STN_neurons_immature	round1_indel_low	chr3	187747926	187748426	chr3	185829120	185829620	chr2	10075339	10075839
Peak_78354	-0.115855	2.00547	-0.590603	0.560088	0.865869	-6.34315	-0.582711	DA_STN_neurons_immature	round1_indel_low	chr1	65254809	65255309	chr1	64054642	64055142	chr1	159160479	159160979
Peak_485017	-0.0894061	3.79713	-0.590312	0.560092	0.865869	-6.36735	-0.582704	DA_STN_neurons_immature	round1_indel_low	chr19	57632950	57633450	chr19	55712399	55712899	chr19	57236372	57236872
Peak_814136	-0.0690978	3.69756	-0.590569	0.560109	0.865869	-6.3422	-0.582679	DA_STN_neurons_immature	round1_indel_low	chr17	48944607	48945107	chr17	8264432	8264932	chr16	47847050	47847550
Peak_185090	0.216378	1.71001	0.594422	0.560123	0.865869	-5.69818	0.582659	DA_STN_neurons_immature	round1_indel_low	chr8	123395618	123396118	chr8	121426552	121427052	chr8	123711979	123712479
Peak_532909	-0.180789	0.994224	-0.590525	0.560145	0.865869	-6.3519	-0.582627	DA_STN_neurons_immature	round1_indel_low	chrX	72069280	72069780	chrX	67492222	67492722	chrX	69132212	69132712
Peak_1087491	-0.122404	2.30683	-0.59023	0.560147	0.865869	-6.3572	-0.582624	DA_STN_neurons_immature	round1_indel_low	chr16	49921737	49922237	chr16	35008655	35009155	chr20	36997375	36997875
Peak_1117228	-0.0823252	4.62714	-0.599649	0.560147	0.865869	-6.1832	-0.582623	DA_STN_neurons_immature	;round2_indel_low;round2_indel_high	chr17	56833520	56834020	chr17	50071486	50071986	chr16	39978737	39979237
Peak_222153	0.178805	1.34481	0.590535	0.560148	0.865869	-6.35986	0.582622	DA_STN_neurons_immature	round1_indel_low	chr1	245042627	245043127	chr1	220190171	220190671	chr1	4048101	4048601
Peak_863639	0.227189	0.893138	0.590215	0.560157	0.865869	-6.36478	0.582608	DA_STN_neurons_immature	round1_indel_low	chr14	72904897	72905397	chr14	53711585	53712085	chr7	135008623	135009123
Peak_607223	0.168585	1.70724	0.598054	0.560168	0.865869	-6.22183	0.582591	DA_STN_neurons_immature	round1_indel_low	chr11	133228415	133228915	chr11	128996667	128997167	chr14	125846737	125847237
Peak_841346	0.171011	1.01509	0.590461	0.560191	0.865869	-6.34181	0.582558	DA_STN_neurons_immature	round1_indel_low	chr1	218165356	218165856	chr1	193362250	193362750	chr1	75660983	75661483
Peak_539507	0.212	0.901191	0.590131	0.560212	0.865869	-6.35714	0.582526	DA_STN_neurons_immature	round1_indel_low	chr12	32679958	32680458	chr12	53578630	53579130	chr11	33832273	33832773
Peak_75330	-0.186629	1.42086	-0.590107	0.560228	0.865869	-6.35813	-0.582503	DA_STN_neurons_immature	round1_indel_low	chr2	63048738	63049238	chr2p	63183614	63184114	chr13	45748028	45748528
Peak_776093	0.0750373	4.05173	0.590594	0.560231	0.865869	-6.32578	0.582498	DA_STN_neurons_immature	round1_indel_low	chr10	59906542	59907042	chr10	55705495	55705995	chr9	78086363	78086863
Peak_1101123	0.186162	1.1174	0.596435	0.560248	0.865869	-5.88813	0.582474	DA_STN_neurons_immature	;round2_indel_med;round2_indel_med	chr3	50363308	50363808	chr3	50620650	50621150	chr2	106492126	106492626
Peak_702477	-0.258536	0.841112	-0.605177	0.560255	0.865869	-6.19911	-0.582463	DA_STN_neurons_immature	round1_indel_low	chr14	68580613	68581113	chr14	49392988	49393488	chr7	130702307	130702807
Peak_269824	-0.170245	2.29998	-0.594245	0.560257	0.865869	-5.69014	-0.582459	DA_STN_neurons_immature	round1_indel_low	chr8	25050859	25051359	chr8	24931249	24931749	chr8	25317757	25318257
Peak_626893	-0.141257	2.007	-0.59001	0.560292	0.865869	-6.40196	-0.582408	DA_STN_neurons_immature	round1_indel_low	chr20	37395171	37395671	chr20	36943622	36944122	chr10	72653815	72654315
Peak_220104	-0.0615704	4.05485	-0.589972	0.560317	0.865869	-6.36781	-0.582371	DA_STN_neurons_immature	round1_indel_low	chr17	39687777	39688277	chr17	17061139	17061639	chr16	50815969	50816469
Peak_65652	-0.199994	1.06537	-0.589952	0.56033	0.865869	-6.35415	-0.582351	DA_STN_neurons_immature	round1_indel_low	chr2	44790484	44790984	chr2p	44937647	44938147	chr13	63996977	63997477
Peak_220715	0.197578	1.19151	0.595576	0.560348	0.865869	-6.2869	0.582325	DA_STN_neurons_immature	round1_indel_low	chr17	40061642	40062142	chr17	16686904	16687404	chr16	51197256	51197756
Peak_1109893	-0.162621	1.25503	-0.589905	0.560361	0.865869	-6.35869	-0.582305	DA_STN_neurons_immature	;round2_indel_med;round2_indel_med	chr10	132238243	132238743	chr10	128195738	128196238	chr9	132695773	132696273
Peak_141064	-0.143948	1.71571	-0.589903	0.560363	0.865869	-6.37826	-0.582303	DA_STN_neurons_immature	round1_indel_low	chr20	18056278	18056778	chr20	18357075	18357575	chr10	48451166	48451666
Peak_672055	-0.2097	1.18708	-0.5899	0.560365	0.865869	-6.35539	-0.5823	DA_STN_neurons_immature	round1_indel_low	chr17	41917586	41918086	chr17	14869021	14869521	chr16	53037026	53037526
Peak_481995	0.15704	2.35557	0.593191	0.560382	0.865869	-5.98313	0.582275	DA_STN_neurons_immature	round1_indel_low	chr1	155125966	155126466	chr1	129928462	129928962	chr1	95903286	95903786
Peak_362585	-0.074895	4.37512	-0.59002	0.560404	0.865869	-6.34035	-0.582242	DA_STN_neurons_immature	round1_indel_low	chr10	102450345	102450845	chr10	98290583	98291083	chr9	102971558	102972058
Peak_784532	0.0664117	4.23074	0.597785	0.560406	0.865869	-6.29044	0.582239	DA_STN_neurons_immature	round1_indel_low	chr16	75566104	75566604	chr16	61188845	61189345	chr20	62564605	62565105
Peak_978714	0.145175	1.20799	0.589995	0.560418	0.865869	-6.33708	0.582221	DA_STN_neurons_immature	round1_indel_low	chr6	27866812	27867312	chr6	27438633	27439133	chr4	142337259	142337759
Peak_20698	-0.161405	1.13665	-0.590137	0.560428	0.865869	-6.32687	-0.582206	DA_STN_neurons_immature	round1_indel_low	chr6	110957754	110958254	chr6	108349610	108350110	chr4	14599586	14600086
Peak_892338	0.204934	1.74189	0.58977	0.560451	0.865869	-6.35225	0.582172	DA_STN_neurons_immature	round1_indel_low	chr9	137320500	137321000	chr9	109540876	109541376	chr15	881615	882115
Peak_210432	0.0767202	4.61064	0.589927	0.560453	0.865869	-6.33948	0.582169	DA_STN_neurons_immature	round1_indel_low	chr1	235128689	235129189	chr1	210074582	210075082	chr1	13899380	13899880
Peak_203534	0.126834	1.76209	0.589763	0.560455	0.865869	-6.35459	0.582165	DA_STN_neurons_immature	round1_indel_low	chr8	143618194	143618694	chr8	141750450	141750950	chr8	143880999	143881499
Peak_571790	0.165809	0.703262	0.590065	0.560456	0.865869	-6.3566	0.582165	DA_STN_neurons_immature	round1_indel_low	chr12	121840002	121840502	chr12	119519994	119520494	chr11	121685803	121686303
Peak_1036559	-0.114358	2.81296	-0.600297	0.560464	0.865869	-6.1527	-0.582152	DA_STN_neurons_immature	round1_indel_low	chr17	43677600	43678100	chr17	8707712	8708212	chr16	54914066	54914566
Peak_476839	-0.170126	2.27567	-0.589722	0.560482	0.865869	-6.36391	-0.582126	DA_STN_neurons_immature	round1_indel_low	chr3	10758443	10758943	chr3	10974723	10975223	chr2	142168834	142169334
Peak_946352	-0.195764	1.01205	-0.590145	0.560493	0.865869	-6.35359	-0.58211	DA_STN_neurons_immature	round1_indel_low	chr16	87706955	87707455	chr16	73396626	73397126	chr20	74718453	74718953
Peak_146283	-0.156099	2.11747	-0.597265	0.560498	0.865869	-6.23522	-0.582101	DA_STN_neurons_immature	round1_indel_low	chr15	43514257	43514757	chr15	21936117	21936617	chr7	20007972	20008472
Peak_1033973	0.1042	2.54326	0.589881	0.560502	0.865869	-6.3545	0.582096	DA_STN_neurons_immature	round1_indel_low	chr2	241666597	241667097	chr2q	128458568	128459068	chr12	129094041	129094541
Peak_913384	0.187319	0.795445	0.589804	0.560502	0.865869	-6.35084	0.582096	DA_STN_neurons_immature	round1_indel_low	chr9	134330303	134330803	chr9	106569637	106570137	chr15	3911368	3911868
Peak_179979	-0.0702968	4.21875	-0.589944	0.560524	0.865869	-6.36175	-0.582063	DA_STN_neurons_immature	round1_indel_low	chr19	58544582	58545082	chr19	56626685	56627185	chr19	58110688	58111188
Peak_794758	-0.179107	1.52886	-0.596193	0.560529	0.865869	-6.11572	-0.582056	DA_STN_neurons_immature	round1_indel_low	chr9	77011847	77012347	chr9	49563190	49563690	chr15	92410065	92410565
Peak_610943	-0.152269	1.85744	-0.598689	0.560531	0.865869	-6.33375	-0.582053	DA_STN_neurons_immature	round1_indel_low	chr1	46489353	46489853	chr1	45301168	45301668	chr1	177910606	177911106
Peak_836109	-0.194166	1.27241	-0.589942	0.560539	0.865869	-6.36021	-0.582041	DA_STN_neurons_immature	round1_indel_low	chr1	205448635	205449135	chr1	180673514	180674014	chr1	62967759	62968259
Peak_147227	0.194365	1.25795	0.589919	0.560546	0.865869	-6.35296	0.582031	DA_STN_neurons_immature	round1_indel_low	chr15	41501908	41502408	chr15	19908761	19909261	chr7	17965142	17965642
Peak_1124802	-0.167647	1.84365	-0.589612	0.560555	0.865869	-6.35129	-0.582017	DA_STN_neurons_immature	;round2_indel_low;round2_indel_low	chr1	50109487	50109987	chr1	48892438	48892938	chr1	174358214	174358714
Peak_849694	-0.168971	1.71391	-0.589787	0.560556	0.865869	-6.35772	-0.582016	DA_STN_neurons_immature	round1_indel_low	chr11	32091752	32092252	chr11	31789496	31789996	chr14	33350426	33350926
Peak_552110	0.10261	3.4929	0.589823	0.560577	0.865869	-6.37114	0.581985	DA_STN_neurons_immature	round1_indel_low	chr3	157437668	157438168	chr3	155515240	155515740	chr2	59740260	59740760
Peak_885812	0.157824	1.68196	0.594338	0.560578	0.865869	-6.24276	0.581984	DA_STN_neurons_immature	round1_indel_low	chr5	71904491	71904991	chr5	42934175	42934675	chr6	68713989	68714489
Peak_852414	-0.140414	2.27912	-0.593456	0.56058	0.865869	-6.13841	-0.58198	DA_STN_neurons_immature	round1_indel_low	chr9	114290943	114291443	chr9	86559047	86559547	chr15	28561383	28561883
Peak_230802	0.129347	1.56966	0.589708	0.560594	0.865869	-6.33651	0.581959	DA_STN_neurons_immature	round1_indel_low	chr6	34513243	34513743	chr6	34014398	34014898	chr4	134975931	134976431
Peak_541017	0.183261	1.55777	0.592728	0.560595	0.865869	-6.24003	0.581957	DA_STN_neurons_immature	round1_indel_low	chr19	13962830	13963330	chr19	14536397	14536897	chr19	13565346	13565846
Peak_7695	0.128007	2.38327	0.598004	0.560599	0.865869	-6.16215	0.581952	DA_STN_neurons_immature	round1_indel_low	chr10	20995025	20995525	chr10	21126322	21126822	chr9	22058273	22058773
Peak_367694	-0.178436	0.832501	-0.589561	0.560634	0.865869	-6.33459	-0.581901	DA_STN_neurons_immature	round1_indel_low	chr10	110870606	110871106	chr10	106772624	106773124	chr9	111435762	111436262
Peak_112788	0.160295	1.66924	0.603679	0.560647	0.865869	-6.34951	0.58188	DA_STN_neurons_immature	round1_indel_low	chr1	168387109	168387609	chr1	143419375	143419875	chr1	25720973	25721473
Peak_374784	0.216602	1.19031	0.589486	0.560662	0.865869	-6.32809	0.581858	DA_STN_neurons_immature	round1_indel_low	chr11	119357226	119357726	chr11	115133055	115133555	chr14	112428907	112429407
Peak_469982	-0.112486	3.3661	-0.596711	0.560686	0.865869	-6.23322	-0.581823	DA_STN_neurons_immature	round1_indel_low	chr1	109112584	109113084	chr1	107631686	107632186	chr1	115036108	115036608
Peak_674813	-0.208599	1.18877	-0.589702	0.560691	0.865869	-6.35441	-0.581815	DA_STN_neurons_immature	round1_indel_low	chr17	7261561	7262061	chr17	6955005	6955505	chr16	7029265	7029765
Peak_555602	0.216774	1.4153	0.602726	0.5607	0.865869	-5.67485	0.581803	DA_STN_neurons_immature	round1_indel_low	chr1	11653540	11654040	chr1	10360751	10361251	chr1	212807845	212808345
Peak_1019194	-0.19533	0.943491	-0.589424	0.560718	0.865869	-6.35868	-0.581775	DA_STN_neurons_immature	round1_indel_low	chr22	50703872	50704372	chr22	33578589	33579089	chr10	778104	778604
Peak_1091079	0.174355	1.6547	0.589359	0.560722	0.865869	-6.35606	0.581769	DA_STN_neurons_immature	round1_indel_low	chr5	9545152	9545652	chr5	9424597	9425097	chr6	9500630	9501130
Peak_1068144	-0.128355	1.67673	-0.589583	0.560728	0.865869	-6.34503	-0.581761	DA_STN_neurons_immature	round1_indel_low	chr10	35643101	35643601	chr10	35761016	35761516	chr9	36602853	36603353
Peak_742994	-0.117557	2.79119	-0.589344	0.560732	0.865869	-6.35659	-0.581755	DA_STN_neurons_immature	round1_indel_low	chr1	36099484	36099984	chr1	34881620	34882120	chr1	188499226	188499726
Peak_598737	0.172165	1.64326	0.589335	0.560738	0.865869	-6.3541	0.581746	DA_STN_neurons_immature	round1_indel_low	chr1	95954527	95955027	chr1	94773958	94774458	chr1	128177719	128178219
Peak_209168	-0.163746	1.11575	-0.589305	0.560758	0.865869	-6.33882	-0.581716	DA_STN_neurons_immature	round1_indel_low	chr19	15377862	15378362	chr19	15948478	15948978	chr19	14980948	14981448
Peak_335822	-0.20357	0.892268	-0.589635	0.560765	0.865869	-6.33791	-0.581706	DA_STN_neurons_immature	round1_indel_low	chr16	2032745	2033245	chr16	2088331	2088831	chr20	2062988	2063488
Peak_1061612	0.204674	0.524101	0.593788	0.560774	0.865869	-6.21623	0.581692	DA_STN_neurons_immature	round1_indel_low	chr5	2398426	2398926	chr5	2303087	2303587	chr6	2349398	2349898
Peak_99711	-0.0764441	4.49924	-0.595156	0.560786	0.865869	-6.24801	-0.581675	DA_STN_neurons_immature	round1_indel_low	chr3	9649120	9649620	chr3	9881553	9882053	chr2	140985351	140985851
Peak_1077666	-0.269559	0.903257	-0.593513	0.560789	0.865869	-5.65459	-0.58167	DA_STN_neurons_immature	round1_indel_low	chr18	11982187	11982687	chr18	2931457	2931957	chr18	71535549	71536049
Peak_1040895	0.194622	0.909899	0.589402	0.560796	0.865869	-6.35077	0.581659	DA_STN_neurons_immature	round1_indel_low	chr2	234395696	234396196	chr2q	120982004	120982504	chr12	121834042	121834542
Peak_382105	0.183557	1.53251	0.59655	0.560796	0.865869	-6.14272	0.581659	DA_STN_neurons_immature	round1_indel_low	chr10	124522854	124523354	chr10	120392711	120393211	chr9	124972959	124973459
Peak_422552	0.153004	2.26918	0.589246	0.560796	0.865869	-6.35064	0.581659	DA_STN_neurons_immature	round1_indel_low	chrX	49073319	49073819	chrX	48907782	48908282	chrX	49069520	49070020
Peak_33668	-0.117896	2.72386	-0.58923	0.560807	0.865869	-6.35053	-0.581643	DA_STN_neurons_immature	round1_indel_low	chr6	162856844	162857344	chr6	160359880	160360380	chr4	7905988	7906488
Peak_98053	-0.149594	1.75687	-0.589524	0.560813	0.865869	-6.35102	-0.581635	DA_STN_neurons_immature	round1_indel_low	chr19	41351207	41351707	chr19	39441097	39441597	chr19	40596140	40596640
Peak_1050243	-0.144376	2.52278	-0.589253	0.560818	0.865869	-6.35914	-0.581627	DA_STN_neurons_immature	round1_indel_low	chr2	217858832	217859332	chr2q	104509591	104510091	chr12	105251268	105251768
Peak_221605	0.114078	2.48644	0.589522	0.560821	0.865869	-6.32897	0.581623	DA_STN_neurons_immature	round1_indel_low	chr1	244863776	244864276	chr1	220007299	220007799	chr1	4234961	4235461
Peak_23573	0.090244	3.32352	0.589208	0.560822	0.865869	-6.37719	0.581621	DA_STN_neurons_immature	round1_indel_low	chr5	11903593	11904093	chr5	11833332	11833832	chr6	11880873	11881373
Peak_494342	-0.134186	1.13284	-0.58929	0.560828	0.865869	-6.33014	-0.581612	DA_STN_neurons_immature	round1_indel_low	chr7	129951239	129951739	chr7	126846632	126847132	chr3	156234451	156234951
Peak_629509	-0.168854	1.15036	-0.589231	0.560836	0.865869	-6.34326	-0.581601	DA_STN_neurons_immature	round1_indel_low	chr1	229514606	229515106	chr1	204438464	204438964	chr1	19488077	19488577
Peak_917320	-0.179431	1.15368	-0.589473	0.560844	0.865869	-6.3568	-0.581589	DA_STN_neurons_immature	round1_indel_low	chr10	3196694	3197194	chr10	3306921	3307421	chr9	4320525	4321025
Peak_290436	-0.140558	1.04085	-0.58946	0.56085	0.865869	-6.35313	-0.581579	DA_STN_neurons_immature	round1_indel_low	chr21	36697439	36697939	chr21	23261864	23262364	chr3	9916977	9917477
Peak_672245	-0.0993086	3.57431	-0.589163	0.560851	0.865869	-6.33532	-0.581578	DA_STN_neurons_immature	round1_indel_low	chr17	41865122	41865622	chr17	14919605	14920105	chr16	52981826	52982326
Peak_1092353	-0.108329	2.96759	-0.589158	0.560855	0.865869	-6.34086	-0.581573	DA_STN_neurons_immature	round1_indel_low	chr14	32939387	32939887	chr14	13961186	13961686	chr7	95020408	95020908
Peak_575661	0.156715	1.47138	0.589444	0.560862	0.865869	-6.35279	0.581561	DA_STN_neurons_immature	round1_indel_low	chr6	135054108	135054608	chr6	132399383	132399883	chr4	38662701	38663201
Peak_1019284	-0.170209	1.73967	-0.596995	0.560864	0.865869	-6.30621	-0.581559	DA_STN_neurons_immature	round1_indel_low	chr4	3767476	3767976	chr4	156988	157488	chr5	3921421	3921921
Peak_673431	-0.0592392	4.69779	-0.589354	0.560881	0.865869	-6.34191	-0.581533	DA_STN_neurons_immature	round1_indel_low	chr17	6444016	6444516	chr17	6129374	6129874	chr16	6208762	6209262
Peak_323473	-0.106072	3.2264	-0.593691	0.560882	0.865869	-5.99865	-0.581532	DA_STN_neurons_immature	round1_indel_low	chr19	40191765	40192265	chr19	38333418	38333918	chr19	39398167	39398667
Peak_1017687	0.106183	2.13202	0.589174	0.560883	0.865869	-6.33179	0.581531	DA_STN_neurons_immature	round1_indel_low	chr17	32265219	32265719	chr17	23991732	23992232	chr16	28680889	28681389
Peak_517951	-0.207551	0.878659	-0.592546	0.560884	0.865869	-6.25317	-0.581528	DA_STN_neurons_immature	round1_indel_low	chr15	69103995	69104495	chr15	47544954	47545454	chr7	45804506	45805006
Peak_723382	0.112399	3.04377	0.589466	0.560888	0.865869	-6.39172	0.581524	DA_STN_neurons_immature	round1_indel_low	chr13	112066614	112067114	chr13	93345516	93346016	chr17	93421446	93421946
Peak_274796	-0.246484	1.2844	-0.593534	0.560889	0.865869	-5.79344	-0.581522	DA_STN_neurons_immature	round1_indel_low	chr15	55648294	55648794	chr15	34109652	34110152	chr7	32035476	32035976
Peak_390383	-0.163194	1.73112	-0.589131	0.560916	0.865897	-6.33204	-0.581481	DA_STN_neurons_immature	round1_indel_low	chr15	88614405	88614905	chr15	67168403	67168903	chr7	67364343	67364843
Peak_46478	-0.333221	0.79232	-0.595484	0.560946	0.865905	-5.60456	-0.581437	DA_STN_neurons_immature	round1_indel_low	chr11	44934943	44935443	chr11	44671533	44672033	chr14	20818804	20819304
Peak_672552	-0.178542	1.54891	-0.589011	0.560952	0.865905	-6.35304	-0.581428	DA_STN_neurons_immature	round1_indel_low	chr17	5418924	5419424	chr17	5117143	5117643	chr16	5211719	5212219
Peak_953361	-0.098115	3.67366	-0.589135	0.560957	0.865905	-6.32583	-0.581421	DA_STN_neurons_immature	round1_indel_low	chr17	78250805	78251305	chr17	71375256	71375756	chr16	74620665	74621165
Peak_819812	-0.15825	1.55457	-0.589483	0.560966	0.865905	-6.35673	-0.581408	DA_STN_neurons_immature	round1_indel_low	chr3	123085157	123085657	chr3	121226673	121227173	chr2	153237471	153237971
Peak_834728	-0.155909	1.8889	-0.589367	0.560977	0.865905	-6.35132	-0.58139	DA_STN_neurons_immature	round1_indel_low	chr1	204152579	204153079	chr1	179373948	179374448	chr1	61659765	61660265
Peak_1085216	-0.0878894	4.33019	-0.58925	0.560984	0.865905	-6.3731	-0.581381	DA_STN_neurons_immature	round1_indel_low	chr16	23835626	23836126	chr16	25299678	25300178	chr20	22181073	22181573
Peak_514068	0.184553	1.64715	0.591085	0.561	0.865905	-6.25238	0.581356	DA_STN_neurons_immature	round1_indel_low	chr15	96331630	96332130	chr15	74912751	74913251	chr7	75428131	75428631
Peak_594763	-0.0745781	3.87612	-0.589128	0.561001	0.865905	-6.34823	-0.581356	DA_STN_neurons_immature	round1_indel_low	chr9	20684249	20684749	chr9	20670045	20670545	chr15	62977377	62977877
Peak_458062	0.257045	1.47696	0.588952	0.561003	0.865905	-6.32959	0.581352	DA_STN_neurons_immature	round1_indel_low	chr11	115959116	115959616	chr11	111736491	111736991	chr14	109045122	109045622
Peak_296200	-0.193745	0.88721	-0.595076	0.561029	0.865917	-6.24133	-0.581314	DA_STN_neurons_immature	round1_indel_low	chr12	113186197	113186697	chr12	110860519	110861019	chr11	112899136	112899636
Peak_861556	-0.249216	1.0717	-0.588894	0.561029	0.865917	-6.35632	-0.581313	DA_STN_neurons_immature	round1_indel_low	chr21	45333047	45333547	chr21	31838618	31839118	chr3	1405530	1406030
Peak_268121	-0.0745563	3.8938	-0.589158	0.561055	0.865925	-6.33977	-0.581276	DA_STN_neurons_immature	round1_indel_low	chr15	49155233	49155733	chr15	27583034	27583534	chr7	25572056	25572556
Peak_1090047	0.139139	2.01152	0.58899	0.561058	0.865925	-6.3292	0.58127	DA_STN_neurons_immature	round1_indel_low	chr11	34050748	34051248	chr11	33759077	33759577	chr14	31407925	31408425
Peak_1169544	0.120469	2.87229	0.588955	0.561066	0.865925	-6.33808	0.58126	DA_STN_neurons_immature	;round2_indel_med;round2_indel_med	chr12	124518500	124519000	chr12	122192594	122193094	chr11	124421630	124422130
Peak_449094	-0.165528	2.40079	-0.591863	0.56108	0.865925	-5.75692	-0.581239	DA_STN_neurons_immature	round1_indel_low	chr11	64040392	64040892	chr11	59999888	60000388	chr14	10508108	10508608
Peak_1029240	0.192704	1.28392	0.59206	0.561084	0.865925	-6.06226	0.581232	DA_STN_neurons_immature	round1_indel_low	chr22	38853242	38853742	chr22	21692797	21693297	chr10	12706112	12706612
Peak_837422	-0.162182	0.972068	-0.589312	0.56109	0.865925	-6.34929	-0.581223	DA_STN_neurons_immature	round1_indel_low	chr1	208093740	208094240	chr1	183289786	183290286	chr1	65588919	65589419
Peak_259299	-0.10984	3.01505	-0.589059	0.561108	0.865925	-6.34282	-0.581197	DA_STN_neurons_immature	round1_indel_low	chr20	63008980	63009480	chr20	62711561	62712061	chr10	98180983	98181483
Peak_692325	0.07724	4.24656	0.58882	0.56111	0.865925	-6.33393	0.581193	DA_STN_neurons_immature	round1_indel_low	chr3	184711797	184712297	chr3	182810925	182811425	chr2	90019629	90020129
Peak_1029838	0.13182	1.75456	0.589063	0.561116	0.865925	-6.35206	0.581184	DA_STN_neurons_immature	round1_indel_low	chr22	38318082	38318582	chr22	21160028	21160528	chr10	13207203	13207703
Peak_79687	-0.210044	0.8991	-0.588732	0.561143	0.865952	-6.30405	-0.581144	DA_STN_neurons_immature	round1_indel_low	chr2	70715111	70715611	chr2p	70856218	70856718	chr13	38027942	38028442
Peak_770984	0.158191	1.43239	0.589015	0.56116	0.865952	-6.34273	0.58112	DA_STN_neurons_immature	round1_indel_low	chr14	63853843	63854343	chr14	44668748	44669248	chr7	125931007	125931507
Peak_438	-0.0761368	4.28791	-0.588862	0.561181	0.865952	-6.33577	-0.581088	DA_STN_neurons_immature	round1_indel_low	chr10	67764111	67764611	chr10	63513388	63513888	chr9	70171083	70171583
Peak_174421	-0.166327	1.00612	-0.588634	0.561201	0.865952	-6.35496	-0.581059	DA_STN_neurons_immature	round1_indel_low	chr19	4725090	4725590	chr19	4648572	4649072	chr19	4657986	4658486
Peak_935182	0.140207	1.12683	0.588933	0.561204	0.865952	-6.34624	0.581053	DA_STN_neurons_immature	round1_indel_low	chr16	84115857	84116357	chr16	69791334	69791834	chr20	71129427	71129927
Peak_393504	-0.081951	2.99967	-0.588638	0.561207	0.865952	-6.31657	-0.58105	DA_STN_neurons_immature	round1_indel_low	chr4	81471729	81472229	chr4	47762134	47762634	chr5	52229516	52230016
Peak_64484	0.225707	0.886488	0.592425	0.561219	0.865952	-6.15302	0.581032	DA_STN_neurons_immature	round1_indel_low	chr7	31027905	31028405	chr7	31114032	31114532	chr3	84094101	84094601
Peak_913880	0.135788	3.06853	0.588777	0.561224	0.865952	-6.3517	0.581025	DA_STN_neurons_immature	round1_indel_low	chr9	134443210	134443710	chr9	106683075	106683575	chr15	3793103	3793603
Peak_433214	0.125862	2.29789	0.594309	0.561224	0.865952	-6.20507	0.581024	DA_STN_neurons_immature	round1_indel_low	chr2	170715090	170715590	chr2q	57291142	57291642	chr12	57853604	57854104
Peak_234082	0.115054	3.07309	0.598222	0.561241	0.865952	-6.1236	0.580999	DA_STN_neurons_immature	round1_indel_low	chr8	23456814	23457314	chr8	23339976	23340476	chr8	23697911	23698411
Peak_816395	-0.160577	1.15247	-0.588957	0.561242	0.865952	-6.34742	-0.580998	DA_STN_neurons_immature	round1_indel_low	chr17	50864618	50865118	chr17	44107669	44108169	chr16	45927336	45927836
Peak_139955	-0.168521	1.93512	-0.588576	0.561243	0.865952	-6.33359	-0.580997	DA_STN_neurons_immature	round1_indel_low	chr20	20408383	20408883	chr20	20787023	20787523	chr10	46101078	46101578
Peak_78049	0.198207	1.46087	0.588528	0.561271	0.865979	-6.35102	0.580955	DA_STN_neurons_immature	round1_indel_low	chr1	65793392	65793892	chr1	64597047	64597547	chr1	158635358	158635858
Peak_531642	0.100256	2.57024	0.588764	0.561278	0.865979	-6.355	0.580944	DA_STN_neurons_immature	round1_indel_low	chr19	17403381	17403881	chr19	17939070	17939570	chr19	16905372	16905872
Peak_448825	-0.116956	1.79088	-0.588551	0.561291	0.865984	-6.37168	-0.580926	DA_STN_neurons_immature	round1_indel_low	chr11	64760318	64760818	chr11	60722103	60722603	chr14	9782048	9782548
Peak_556998	-0.187818	1.2242	-0.588769	0.561309	0.865997	-6.36193	-0.580899	DA_STN_neurons_immature	round1_indel_low	chr1	10865273	10865773	chr1	9570301	9570801	chr1	213596148	213596648
Peak_230705	-0.123127	2.89497	-0.592896	0.561323	0.866006	-6.28174	-0.580877	DA_STN_neurons_immature	round1_indel_low	chr6	34391827	34392327	chr6	33897306	33897806	chr4	135091363	135091863
Peak_201045	0.1957	0.950699	0.588339	0.561396	0.866103	-6.35201	0.580769	DA_STN_neurons_immature	round1_indel_low	chr8	141037844	141038344	chr8	139099091	139099591	chr8	141275245	141275745
Peak_1053087	0.175777	0.649995	0.58845	0.561408	0.866103	-6.33426	0.580752	DA_STN_neurons_immature	round1_indel_low	chr9	94258477	94258977	chr9	66480341	66480841	chr15	109180836	109181336
Peak_718498	0.146872	1.7335	0.588524	0.561413	0.866103	-6.35349	0.580744	DA_STN_neurons_immature	round1_indel_low	chr6	44304706	44305206	chr6	43836005	43836505	chr4	125025435	125025935
Peak_346652	0.136157	2.09633	0.588279	0.561436	0.866123	-6.3522	0.580711	DA_STN_neurons_immature	round1_indel_low	chr11	891339	891839	chr11	801909	802409	chr14	947070	947570
Peak_790694	0.12207	2.37974	0.596157	0.561462	0.866149	-6.2456	0.580672	DA_STN_neurons_immature	round1_indel_low	chrX	152810254	152810754	chrX	148146887	148147387	chrX	148823378	148823878
Peak_362693	-0.215579	1.52861	-0.588201	0.561487	0.866164	-6.35892	-0.580634	DA_STN_neurons_immature	round1_indel_low	chr10	102742957	102743457	chr10	98578375	98578875	chr9	103278589	103279089
Peak_187257	-0.107233	3.69754	-0.588198	0.561489	0.866164	-6.34559	-0.580631	DA_STN_neurons_immature	round1_indel_low	chr9	35748997	35749497	chr9	35698625	35699125	chr15	48454109	48454609
Peak_1045436	-0.139128	2.54094	-0.588195	0.561499	0.866165	-6.33096	-0.580617	DA_STN_neurons_immature	round1_indel_low	chr2	229714964	229715464	chr2q	116351181	116351681	chr12	117147451	117147951
Peak_51496	-0.156912	2.62759	-0.592649	0.561525	0.866169	-6.00526	-0.580579	DA_STN_neurons_immature	round1_indel_low	chr1	42035123	42035623	chr1	40841718	40842218	chr1	182517064	182517564
Peak_452918	0.166162	1.5262	0.588218	0.561534	0.866169	-6.32666	0.580564	DA_STN_neurons_immature	round1_indel_low	chr2	118807909	118808409	chr2q	5255456	5255956	chr12	12307332	12307832
Peak_189573	0.165901	3.14869	0.590198	0.561545	0.866169	-5.75107	0.580549	DA_STN_neurons_immature	round1_indel_low	chrX	23782889	23783389	chrX	23742343	23742843	chrX	23581535	23582035
Peak_519268	0.117193	2.44913	0.588372	0.561545	0.866169	-6.33225	0.580548	DA_STN_neurons_immature	round1_indel_low	chr15	70095918	70096418	chr15	48540569	48541069	chr7	46813524	46814024
Peak_966509	-0.211605	1.04335	-0.596108	0.561547	0.866169	-6.11084	-0.580545	DA_STN_neurons_immature	round1_indel_low	chr5	32172954	32173454	chr5	60550027	60550527	chr6	32293150	32293650
Peak_948031	0.0817939	3.15094	0.598265	0.561556	0.866169	-6.32035	0.580531	DA_STN_neurons_immature	round1_indel_low	chr17	80426673	80427173	chr17	73746800	73747300	chr16	76768136	76768636
Peak_733632	-0.185981	1.51879	-0.58828	0.561597	0.866195	-6.35335	-0.580472	DA_STN_neurons_immature	round1_indel_low	chr2	8676631	8677131	chr2p	8640863	8641363	chr13	100091859	100092359
Peak_860630	-0.0700694	3.96673	-0.58862	0.561597	0.866195	-6.36946	-0.58047	DA_STN_neurons_immature	round1_indel_low	chr21	44338186	44338686	chr21	30797532	30798032	chr3	2389276	2389776
Peak_887090	-0.119585	3.56991	-0.602317	0.5616	0.866195	-6.08478	-0.580466	DA_STN_neurons_immature	round1_indel_low	chr5	74766909	74767409	chr5	40076289	40076789	chr6	71627525	71628025
Peak_584798	-0.198492	0.783006	-0.588014	0.561611	0.866198	-6.37077	-0.58045	DA_STN_neurons_immature	round1_indel_low	chr8	22230063	22230563	chr8	22086937	22087437	chr8	22394466	22394966
Peak_828563	0.19193	2.7557	0.591643	0.561621	0.866199	-5.81329	0.580435	DA_STN_neurons_immature	round1_indel_low	chrX	151082259	151082759	chrX	146422455	146422955	chrX	147085720	147086220
Peak_99287	0.0972781	3.38003	0.588457	0.561631	0.8662	-6.34657	0.580421	DA_STN_neurons_immature	round1_indel_low	chr19	42254423	42254923	chr19	40235345	40235845	chr19	41411631	41412131
Peak_196874	-0.116678	2.72599	-0.588305	0.561646	0.866202	-6.34459	-0.580398	DA_STN_neurons_immature	round1_indel_low	chr8	133569597	133570097	chr8	131610938	131611438	chr8	133853481	133853981
Peak_483599	0.154956	1.98399	0.588073	0.561658	0.866202	-6.30181	0.580381	DA_STN_neurons_immature	round1_indel_low	chr1	155004210	155004710	chr1	129806604	129807104	chr1	96029449	96029949
Peak_173850	0.185282	1.98869	0.58797	0.561659	0.866202	-6.33424	0.580379	DA_STN_neurons_immature	round1_indel_low	chr19	4638658	4639158	chr19	4560803	4561303	chr19	4567812	4568312
Peak_746420	0.209462	1.40431	0.591909	0.561681	0.866222	-5.92267	0.580346	DA_STN_neurons_immature	round1_indel_low	chr12	41277136	41277636	chr12	47770312	47770812	chr11	40638634	40639134
Peak_1043560	0.209429	1.80942	0.593636	0.561695	0.866229	-5.89485	0.580326	DA_STN_neurons_immature	round1_indel_low	chr1	225923451	225923951	chr1	200891451	200891951	chr1	83461017	83461517
Peak_812827	0.217162	1.25317	0.587944	0.561715	0.866237	-6.32462	0.580296	DA_STN_neurons_immature	round1_indel_low	chr17	31559478	31559978	chr17	24720757	24721257	chr16	27813846	27814346
Peak_765446	0.184666	1.13978	0.592603	0.561726	0.866237	-5.88397	0.580279	DA_STN_neurons_immature	round1_indel_low	chr2	36597005	36597505	chr2p	36630494	36630994	chr13	72332696	72333196
Peak_1038067	0.232931	0.684463	0.593891	0.56174	0.866237	-5.63316	0.580259	DA_STN_neurons_immature	round1_indel_low	chr2	238160158	238160658	chr2q	124735751	124736251	chr12	125560402	125560902
Peak_895079	-0.129888	1.90887	-0.587881	0.561743	0.866237	-6.35664	-0.580254	DA_STN_neurons_immature	round1_indel_low	chr9	136050423	136050923	chr9	108285304	108285804	chr15	2208679	2209179
Peak_672427	0.0597466	4.81714	0.588057	0.561755	0.866237	-6.33865	0.580236	DA_STN_neurons_immature	round1_indel_low	chr17	5191682	5192182	chr17	4890834	4891334	chr16	4972671	4973171
Peak_441337	-0.0670055	4.38646	-0.588013	0.561762	0.866237	-6.34306	-0.580227	DA_STN_neurons_immature	round1_indel_low	chr19	49851072	49851572	chr19	47813893	47814393	chr19	49831546	49832046
Peak_692839	0.0851913	4.42403	0.596822	0.561764	0.866237	-6.11635	0.580224	DA_STN_neurons_immature	round1_indel_low	chr3	185825045	185825545	chr3	183910007	183910507	chr2	91152328	91152828
Peak_289358	-0.197813	3.34796	-0.591078	0.561787	0.866237	-5.56985	-0.58019	DA_STN_neurons_immature	round1_indel_low	chrX	74325184	74325684	chrX	69786266	69786766	chrX	71419257	71419757
Peak_40629	-0.14205	1.5397	-0.587757	0.561795	0.866237	-6.34681	-0.580177	DA_STN_neurons_immature	round1_indel_low	chr12	52005813	52006313	chr12	37095758	37096258	chr11	51611045	51611545
Peak_76927	0.162079	1.28275	0.596796	0.561799	0.866237	-5.99167	0.580172	DA_STN_neurons_immature	round1_indel_low	chr2	66425760	66426260	chr2p	66558525	66559025	chr13	42315408	42315908
Peak_480432	-0.231188	1.16336	-0.598529	0.561802	0.866237	-5.95933	-0.580167	DA_STN_neurons_immature	round1_indel_low	chr3	14358915	14359415	chr3	14546622	14547122	chr2	145708163	145708663
Peak_240438	0.218748	0.91532	0.596178	0.56181	0.866237	-6.26791	0.580156	DA_STN_neurons_immature	round1_indel_low	chr7	36790476	36790976	chr7	36898012	36898512	chr3	78359323	78359823
Peak_127195	-0.128454	1.62085	-0.58771	0.561825	0.866241	-6.33126	-0.580133	DA_STN_neurons_immature	round1_indel_low	chr4	113116569	113117069	chr4	110716828	110717328	chr5	111414633	111415133
Peak_466075	0.216594	1.38983	0.587958	0.56185	0.866241	-6.356	0.580095	DA_STN_neurons_immature	round1_indel_low	chr11	68128829	68129329	chr11	63806223	63806723	chr14	6645431	6645931
Peak_41346	0.106539	2.59008	0.588118	0.561859	0.866241	-6.34112	0.580083	DA_STN_neurons_immature	round1_indel_low	chr12	52083314	52083814	chr12	37018546	37019046	chr11	51692073	51692573
Peak_99119	-0.242361	1.06983	-0.591978	0.561859	0.866241	-6.01434	-0.580082	DA_STN_neurons_immature	round1_indel_low	chr19	41917431	41917931	chr19	39899378	39899878	chr19	41061826	41062326
Peak_1080658	-0.176579	1.02336	-0.587751	0.561863	0.866241	-6.34627	-0.580077	DA_STN_neurons_immature	round1_indel_low	chr4	995982	996482	chr4	2929813	2930313	chr5	1011173	1011673
Peak_936306	0.151162	1.78772	0.587603	0.561883	0.866241	-6.35476	0.580047	DA_STN_neurons_immature	round1_indel_low	chr6	21664641	21665141	chr6	24580943	24581443	chr4	148336592	148337092
Peak_655862	-0.193272	1.03753	-0.595832	0.561884	0.866241	-6.29217	-0.580045	DA_STN_neurons_immature	round1_indel_low	chr4	140326325	140326825	chr4	138145090	138145590	chr5	138217574	138218074
Peak_666522	0.110941	3.2471	0.587652	0.561885	0.866241	-6.31437	0.580044	DA_STN_neurons_immature	round1_indel_low	chr17	4499602	4500102	chr17	4207064	4207564	chr16	4319303	4319803
Peak_665424	-0.213294	0.795682	-0.587547	0.56192	0.866259	-6.36063	-0.579993	DA_STN_neurons_immature	round1_indel_low	chr4	153082405	153082905	chr4	151117170	151117670	chr5	150710052	150710552
Peak_405475	0.108286	2.44566	0.587544	0.561922	0.866259	-6.35381	0.57999	DA_STN_neurons_immature	round1_indel_low	chr4	61201578	61202078	chr4	67704386	67704886	chr5	72417725	72418225
Peak_763885	0.121513	2.57492	0.596042	0.56193	0.866259	-6.01971	0.579977	DA_STN_neurons_immature	round1_indel_low	chr3	107525010	107525510	chr3	105742773	105743273	chr2	168665724	168666224
Peak_104813	-0.185077	1.90607	-0.591438	0.561933	0.866259	-6.11164	-0.579973	DA_STN_neurons_immature	round1_indel_low	chr1	50969649	50970149	chr1	49752994	49753494	chr1	173501028	173501528
Peak_776000	0.120545	2.65793	0.595725	0.561953	0.866276	-6.28821	0.579943	DA_STN_neurons_immature	round1_indel_low	chr13	27449536	27450036	chr13	9355736	9356236	chr17	6742317	6742817
Peak_118148	0.166976	1.32916	0.587483	0.561962	0.866276	-6.35523	0.57993	DA_STN_neurons_immature	round1_indel_low	chr7	96246924	96247424	chr7	92301643	92302143	chr3	109864816	109865316
Peak_978598	0.0971321	3.39615	0.604518	0.562021	0.866347	-6.23459	0.579842	DA_STN_neurons_immature	round1_indel_low	chr6	28443232	28443732	chr6	27996033	27996533	chr4	141799941	141800441
Peak_804553	-0.0769422	3.1815	-0.587442	0.562026	0.866347	-6.35683	-0.579834	DA_STN_neurons_immature	round1_indel_low	chr8	10332583	10333083	chr8	9300710	9301210	chr8	10234142	10234642
Peak_44628	0.113602	2.39233	0.587372	0.562035	0.866347	-6.32457	0.579821	DA_STN_neurons_immature	round1_indel_low	chr1	30302952	30303452	chr1	29008967	29009467	chr1	194372719	194373219
Peak_677442	-0.177431	0.962495	-0.587372	0.56205	0.866351	-6.34953	-0.5798	DA_STN_neurons_immature	round1_indel_low	chr17	8072997	8073497	chr17	42740422	42740922	chr16	7873394	7873894
Peak_317007	-0.170157	1.12696	-0.587338	0.562058	0.866351	-6.35255	-0.579788	DA_STN_neurons_immature	round1_indel_low	chr2	74442081	74442581	chr2p	74592726	74593226	chr13	34374764	34375264
Peak_631962	-0.166727	3.94075	-0.591975	0.562066	0.866351	-5.57181	-0.579776	DA_STN_neurons_immature	round1_indel_low	chr20	33674292	33674792	chr20	33161114	33161614	chr10	68860277	68860777
Peak_403220	0.105713	3.01773	0.607891	0.562097	0.866351	-6.2367	0.579729	DA_STN_neurons_immature	round1_indel_low	chr1	160081224	160081724	chr1	135088917	135089417	chr1	90855068	90855568
Peak_911239	-0.15733	2.61703	-0.587273	0.562101	0.866351	-6.34417	-0.579723	DA_STN_neurons_immature	round1_indel_low	chr16	58026000	58026500	chr16	43127288	43127788	chr20	45272669	45273169
Peak_875005	-0.265094	0.832705	-0.592256	0.562103	0.866351	-6.27422	-0.579721	DA_STN_neurons_immature	round1_indel_low	chr9	124479076	124479576	chr9	96749806	96750306	chr15	16201174	16201674
Peak_469513	0.183605	1.56773	0.587264	0.562107	0.866351	-6.35158	0.579715	DA_STN_neurons_immature	round1_indel_low	chr19	50496623	50497123	chr19	48398524	48399024	chr19	50405751	50406251
Peak_1131381	-0.145165	2.29353	-0.587711	0.562116	0.866351	-6.34342	-0.579702	DA_STN_neurons_immature	;round2_indel_low;round2_indel_med	chr5	172660401	172660901	chr5	150811462	150811962	chr6	170059211	170059711
Peak_1010878	-0.160336	2.71607	-0.592585	0.562133	0.866351	-6.04118	-0.579676	DA_STN_neurons_immature	round1_indel_low	chr4	6270175	6270675	chr4	6198472	6198972	chr5	6696477	6696977
Peak_480917	-0.176936	0.976348	-0.590821	0.562137	0.866351	-6.15804	-0.579671	DA_STN_neurons_immature	round1_indel_low	chr1	156212137	156212637	chr1	131018103	131018603	chr1	94759770	94760270
Peak_321063	0.0713569	4.21059	0.587406	0.562138	0.866351	-6.33189	0.579669	DA_STN_neurons_immature	round1_indel_low	chr5	116574667	116575167	chr5	94713296	94713796	chr6	114212232	114212732
Peak_1081585	0.206169	0.845973	0.587481	0.562155	0.866363	-6.3533	0.579644	DA_STN_neurons_immature	round1_indel_low	chr16	29877500	29878000	chr16	23169364	23169864	chr20	27483084	27483584
Peak_1075394	0.170844	1.38094	0.591996	0.562182	0.866371	-5.93282	0.579603	DA_STN_neurons_immature	round1_indel_low	chr1	179082657	179083157	chr1	154199581	154200081	chr1	36285030	36285530
Peak_1034203	-0.165294	1.60837	-0.587655	0.562195	0.866371	-6.37233	-0.579585	DA_STN_neurons_immature	round1_indel_low	chr2	240922758	240923258	chr2q	127600965	127601465	chr12	128342709	128343209
Peak_730697	0.184031	1.8156	0.587172	0.562196	0.866371	-6.33512	0.579583	DA_STN_neurons_immature	round1_indel_low	chr2	3656450	3656950	chr2p	3640076	3640576	chr13	105124806	105125306
Peak_349612	0.120094	2.28755	0.587491	0.562196	0.866371	-6.32647	0.579582	DA_STN_neurons_immature	round1_indel_low	chr11	59753947	59754447	chr11	55587102	55587602	chr14	14285752	14286252
Peak_849353	0.180854	1.32916	0.587134	0.562214	0.866384	-6.34367	0.579556	DA_STN_neurons_immature	round1_indel_low	chr18	63075049	63075549	chr18	57282513	57283013	chr18	17040680	17041180
Peak_921201	0.0587978	4.76276	0.58729	0.562281	0.866459	-6.34057	0.579456	DA_STN_neurons_immature	round1_indel_low	chr4	39527144	39527644	chr4	38887043	38887543	chr5	38649161	38649661
Peak_423067	0.209151	3.60744	0.590086	0.562293	0.866459	-5.42388	0.579438	DA_STN_neurons_immature	round1_indel_low	chrX	108091385	108091885	chrX	103541429	103541929	chrX	104838702	104839202
Peak_734718	0.157255	1.93499	0.586966	0.562304	0.866459	-6.33466	0.579423	DA_STN_neurons_immature	round1_indel_low	chr2	10029330	10029830	chr2p	9990806	9991306	chr13	98723327	98723827
Peak_14181	0.164747	1.00022	0.587033	0.562305	0.866459	-6.3439	0.579421	DA_STN_neurons_immature	round1_indel_low	chr10	79137254	79137754	chr10	74881481	74881981	chr9	58697872	58698372
Peak_360478	0.182404	1.20075	0.587259	0.562308	0.866459	-6.35778	0.579416	DA_STN_neurons_immature	round1_indel_low	chr10	100747957	100748457	chr10	96586071	96586571	chr9	101218215	101218715
Peak_501326	0.146534	1.29428	0.587244	0.56232	0.866463	-6.35047	0.579399	DA_STN_neurons_immature	round1_indel_low	chr15	64152870	64153370	chr15	42589643	42590143	chr7	40611737	40612237
Peak_689720	-0.0647414	5.13023	-0.587196	0.562337	0.866475	-6.33534	-0.579374	DA_STN_neurons_immature	round1_indel_low	chr19	1863785	1864285	chr19	1712397	1712897	chr19	1680889	1681389
Peak_543699	0.0668516	4.81847	0.587462	0.562374	0.86649	-6.34671	0.579318	DA_STN_neurons_immature	round1_indel_low	chr19	11346233	11346733	chr19	11898767	11899267	chr19	11103310	11103810
Peak_175305	0.0728657	5.13202	0.59256	0.562377	0.86649	-6.24053	0.579315	DA_STN_neurons_immature	round1_indel_low	chr19	5340651	5341151	chr19	5267899	5268399	chr19	5273300	5273800
Peak_244838	-0.142499	2.14221	-0.586853	0.562379	0.86649	-6.34787	-0.579312	DA_STN_neurons_immature	round1_indel_low	chr1	166165855	166166355	chr1	141200428	141200928	chr1	23652911	23653411
Peak_806227	0.0940812	2.98914	0.595567	0.562383	0.86649	-6.19863	0.579306	DA_STN_neurons_immature	round1_indel_low	chr10	14648195	14648695	chr10	14824316	14824816	chr9	15793217	15793717
Peak_417588	0.135081	2.96656	0.593727	0.562403	0.866491	-6.0326	0.579276	DA_STN_neurons_immature	round1_indel_low	chr19	46413396	46413896	chr19	44330192	44330692	chr19	46435058	46435558
Peak_437044	-0.280037	0.825188	-0.58684	0.562408	0.866491	-6.33024	-0.579269	DA_STN_neurons_immature	round1_indel_low	chr2	160061669	160062169	chr2q	46642478	46642978	chr12	47109601	47110101
Peak_293341	-0.0901411	3.43145	-0.586926	0.562417	0.866491	-6.32439	-0.579256	DA_STN_neurons_immature	round1_indel_low	chr16	20806238	20806738	chr16	20711988	20712488	chr20	19529295	19529795
Peak_462496	0.158569	1.22906	0.595237	0.562436	0.866491	-6.32819	0.579227	DA_STN_neurons_immature	round1_indel_low	chr11	65490312	65490812	chr11	61457650	61458150	chr14	9038793	9039293
Peak_128619	-0.193079	1.49687	-0.587043	0.562446	0.866491	-6.35367	-0.579213	DA_STN_neurons_immature	round1_indel_low	chr2	128309674	128310174	chr2q	14757398	14757898	chr12	2588892	2589392
Peak_375344	0.0861301	3.64067	0.586751	0.562446	0.866491	-6.33891	0.579212	DA_STN_neurons_immature	round1_indel_low	chr11	119067468	119067968	chr11	114839693	114840193	chr14	112134340	112134840
Peak_1089252	0.116789	2.72549	0.587181	0.562462	0.866491	-6.34589	0.579189	DA_STN_neurons_immature	round1_indel_low	chr16	53208123	53208623	chr16	38278154	38278654	chr20	40327355	40327855
Peak_18854	-0.376964	2.13918	-0.591049	0.562463	0.866491	-5.4024	-0.579188	DA_STN_neurons_immature	round1_indel_low	chr6	117547752	117548252	chr6	114923314	114923814	chr4	21070979	21071479
Peak_495158	0.229904	0.82478	0.586698	0.562481	0.866491	-6.35982	0.57916	DA_STN_neurons_immature	round1_indel_low	chr7	131111142	131111642	chr7	128009867	128010367	chr3	157428419	157428919
Peak_12668	0.205235	1.41083	0.596086	0.562481	0.866491	-6.32709	0.57916	DA_STN_neurons_immature	round1_indel_low	chr10	78277145	78277645	chr10	74018190	74018690	chr9	59552823	59553323
Peak_110140	-0.126873	2.57248	-0.586694	0.562484	0.866491	-6.36941	-0.579156	DA_STN_neurons_immature	round1_indel_low	chr7	149125446	149125946	chr7	145835815	145836315	chr3	175511489	175511989
Peak_458085	0.157417	1.66766	0.586725	0.562505	0.866498	-6.35865	0.579125	DA_STN_neurons_immature	round1_indel_low	chr11	115760575	115761075	chr11	111537947	111538447	chr14	108851109	108851609
Peak_771815	0.123759	3.26974	0.586805	0.562515	0.866498	-6.32366	0.57911	DA_STN_neurons_immature	round1_indel_low	chr11	72041744	72042244	chr11	67812734	67813234	chr14	64991476	64991976
Peak_839316	0.156735	2.55631	0.586937	0.562516	0.866498	-6.35128	0.579109	DA_STN_neurons_immature	round1_indel_low	chr1	211655113	211655613	chr1	186846345	186846845	chr1	69153227	69153727
Peak_642779	0.102756	2.95893	0.586726	0.562532	0.866509	-6.33691	0.579085	DA_STN_neurons_immature	round1_indel_low	chr20	2872570	2873070	chr20	3274550	3275050	chr10	63630598	63631098
Peak_798975	-0.174821	0.9641	-0.586607	0.562562	0.866525	-6.35598	-0.579041	DA_STN_neurons_immature	round1_indel_low	chr3	115699215	115699715	chr3	113909413	113909913	chr2	160567888	160568388
Peak_866882	-0.100746	2.87301	-0.58691	0.562581	0.866525	-6.32602	-0.579013	DA_STN_neurons_immature	round1_indel_low	chr17	29588832	29589332	chr17	26658175	26658675	chr16	25243488	25243988
Peak_75114	-0.0842787	3.89539	-0.586547	0.562581	0.866525	-6.39914	-0.579012	DA_STN_neurons_immature	round1_indel_low	chr1	70410888	70411388	chr1	69206495	69206995	chr1	154032201	154032701
Peak_492395	0.19024	1.94774	0.586572	0.562583	0.866525	-6.32835	0.579009	DA_STN_neurons_immature	round1_indel_low	chr14	23436136	23436636	chr14	4342968	4343468	chr7	85477098	85477598
Peak_764599	-0.177393	1.30849	-0.586837	0.562591	0.866525	-6.35954	-0.578998	DA_STN_neurons_immature	round1_indel_low	chr13	33016740	33017240	chr13	14084819	14085319	chr17	12016920	12017420
Peak_828433	0.209074	1.72489	0.59093	0.5626	0.866525	-5.85835	0.578984	DA_STN_neurons_immature	round1_indel_low	chrX	151695958	151696458	chrX	147007760	147008260	chrX	147687406	147687906
Peak_240047	0.103931	3.15985	0.586724	0.562618	0.866525	-6.34167	0.578957	DA_STN_neurons_immature	round1_indel_low	chr2	130371926	130372426	chr2q	17925580	17926080	chr12	35816	36316
Peak_466724	0.115181	2.13394	0.586795	0.562618	0.866525	-6.34853	0.578957	DA_STN_neurons_immature	round1_indel_low	chr11	108222060	108222560	chr11	104030953	104031453	chr14	101469171	101469671
Peak_845664	0.151504	1.18531	0.586483	0.562624	0.866525	-6.36805	0.578949	DA_STN_neurons_immature	round1_indel_low	chr17	27494200	27494700	chr17	28751952	28752452	chr16	23118687	23119187
Peak_498553	-0.16527	2.45762	-0.586453	0.562644	0.866541	-6.35356	-0.578919	DA_STN_neurons_immature	round1_indel_low	chr14	37592211	37592711	chr14	18606022	18606522	chr7	99695645	99696145
Peak_693819	-0.184697	2.33087	-0.586436	0.562655	0.866544	-6.38399	-0.578903	DA_STN_neurons_immature	round1_indel_low	chr16	67246524	67247024	chr16	52381150	52381650	chr20	54432727	54433227
Peak_119552	0.091945	3.72037	0.586642	0.562676	0.866545	-6.34068	0.578871	DA_STN_neurons_immature	round1_indel_low	chr3	139677744	139678244	chr3	137765432	137765932	chr2	41822955	41823455
Peak_504729	-0.168335	4.57012	-0.596924	0.562686	0.866545	-5.60824	-0.578856	DA_STN_neurons_immature	round1_indel_low	chr12	2004321	2004821	chr12	2168111	2168611	chr11	2088834	2089334
Peak_845445	-0.107252	2.46917	-0.586527	0.562689	0.866545	-6.39107	-0.578852	DA_STN_neurons_immature	round1_indel_low	chr17	43994775	43995275	chr17	9028051	9028551	chr16	55238270	55238770
Peak_468121	-0.12402	2.66335	-0.586356	0.562708	0.866545	-6.34956	-0.578824	DA_STN_neurons_immature	round1_indel_low	chr11	95067557	95068057	chr11	90949656	90950156	chr14	88311623	88312123
Peak_324643	-0.177951	1.62196	-0.586388	0.562709	0.866545	-6.32717	-0.578822	DA_STN_neurons_immature	round1_indel_low	chr15	75346801	75347301	chr15	53722771	53723271	chr7	52481749	52482249
Peak_737813	0.231364	1.73383	0.59738	0.562717	0.866545	-5.99076	0.57881	DA_STN_neurons_immature	round1_indel_low	chr2	11744020	11744520	chr2p	11704002	11704502	chr13	97042412	97042912
Peak_382659	0.141566	2.33897	0.590381	0.562723	0.866545	-5.93003	0.578802	DA_STN_neurons_immature	round1_indel_low	chr10	124540098	124540598	chr10	120410360	120410860	chr9	124988513	124989013
Peak_630248	-0.117097	5.55545	-0.594678	0.562737	0.866545	-5.84696	-0.578781	DA_STN_neurons_immature	round1_indel_low	chr20	35742167	35742667	chr20	35253642	35254142	chr10	70965675	70966175
Peak_675864	-0.105002	4.43904	-0.601371	0.562737	0.866545	-5.99276	-0.578781	DA_STN_neurons_immature	round1_indel_low	chr1	1324423	1324923	chr1	12064	12564	chr1	223100077	223100577
Peak_1003912	0.166434	0.734029	0.586747	0.562764	0.866564	-6.35437	0.57874	DA_STN_neurons_immature	round1_indel_low	chr17	45151619	45152119	chr17	10091804	10092304	chr16	56414202	56414702
Peak_92684	-0.134911	4.90391	-0.595786	0.562776	0.866564	-5.72412	-0.578724	DA_STN_neurons_immature	round1_indel_low	chr1	59814610	59815110	chr1	58623171	58623671	chr1	164625610	164626110
Peak_803862	-0.174396	1.26532	-0.586249	0.562778	0.866564	-6.35487	-0.57872	DA_STN_neurons_immature	round1_indel_low	chr10	62374659	62375159	chr10	58172157	58172657	chr9	75580694	75581194
Peak_547783	0.142099	2.90963	0.586268	0.562786	0.866564	-6.33564	0.578709	DA_STN_neurons_immature	round1_indel_low	chr12	4648841	4649341	chr12	4825464	4825964	chr11	4742205	4742705
Peak_59591	-0.0794979	3.31145	-0.586412	0.562803	0.866577	-6.32316	-0.578682	DA_STN_neurons_immature	round1_indel_low	chr13	48303520	48304020	chr13	29293766	29294266	chr17	26725175	26725675
Peak_1036927	0.129023	2.29279	0.595664	0.562828	0.866602	-6.29373	0.578645	DA_STN_neurons_immature	round1_indel_low	chr17	43576569	43577069	chr17	8609258	8609758	chr16	54814858	54815358
Peak_347925	-0.138418	2.35873	-0.586428	0.562851	0.866608	-6.38132	-0.578612	DA_STN_neurons_immature	round1_indel_low	chr12	15540499	15540999	chr12	15776358	15776858	chr11	16946139	16946639
Peak_1079331	0.144653	3.24816	0.594669	0.562851	0.866608	-5.85717	0.578612	DA_STN_neurons_immature	round1_indel_low	chr4	1871719	1872219	chr4	2052639	2053139	chr5	1930321	1930821
Peak_416493	-0.12119	1.91368	-0.586117	0.562866	0.866617	-6.36266	-0.57859	DA_STN_neurons_immature	round1_indel_low	chr19	45424145	45424645	chr19	43369874	43370374	chr19	45478791	45479291
Peak_257619	-0.171576	1.96928	-0.586068	0.562903	0.866653	-6.33087	-0.578535	DA_STN_neurons_immature	round1_indel_low	chr20	62063738	62064238	chr20	61757706	61758206	chr10	97209911	97210411
Peak_971263	0.158343	1.95466	0.586258	0.562918	0.866653	-6.34328	0.578513	DA_STN_neurons_immature	round1_indel_low	chr17	74551868	74552368	chr17	67657661	67658161	chr16	70877710	70878210
Peak_272026	0.0964347	3.14959	0.586299	0.562941	0.866653	-6.30238	0.578479	DA_STN_neurons_immature	round1_indel_low	chr8	26514530	26515030	chr8	26390498	26390998	chr8	26777322	26777822
Peak_936284	0.0861144	3.18714	0.586253	0.562943	0.866653	-6.33718	0.578476	DA_STN_neurons_immature	round1_indel_low	chr6	21586932	21587432	chr6	24503353	24503853	chr4	148410253	148410753
Peak_51289	0.104888	3.10248	0.591193	0.562958	0.866653	-6.12444	0.578454	DA_STN_neurons_immature	round1_indel_low	chr1	41241408	41241908	chr1	40047645	40048145	chr1	183324579	183325079
Peak_66604	-0.118614	3.83271	-0.59458	0.562964	0.866653	-6.25953	-0.578445	DA_STN_neurons_immature	round1_indel_low	chr2	46542636	46543136	chr2p	46706998	46707498	chr13	62254228	62254728
Peak_284887	-0.111779	2.84643	-0.586252	0.562971	0.866653	-6.39656	-0.578434	DA_STN_neurons_immature	round1_indel_low	chr1	3454483	3454983	chr1	2048823	2049323	chr1	221065304	221065804
Peak_633524	0.0631976	5.34835	0.586195	0.562976	0.866653	-6.33308	0.578427	DA_STN_neurons_immature	round1_indel_low	chr20	32357886	32358386	chr20	31851344	31851844	chr10	67596559	67597059
Peak_391624	0.0830996	3.60409	0.586056	0.562987	0.866653	-6.31818	0.57841	DA_STN_neurons_immature	round1_indel_low	chr15	89575082	89575582	chr15	68134412	68134912	chr7	68353066	68353566
Peak_956751	0.104062	2.80927	0.586475	0.563001	0.866653	-6.32782	0.57839	DA_STN_neurons_immature	round1_indel_low	chr7	101179622	101180122	chr7	97366952	97367452	chr3	43306728	43307228
Peak_1130259	0.191725	1.31978	0.58626	0.563002	0.866653	-6.3524	0.578388	DA_STN_neurons_immature	;round2_indel_med;round2_indel_high	chr4	1472161	1472661	chr4	2452094	2452594	chr5	1502234	1502734
Peak_235459	-0.16235	1.15535	-0.592586	0.563009	0.866653	-6.34888	-0.578377	DA_STN_neurons_immature	round1_indel_low	chr4	54226736	54227236	chr4	74672042	74672542	chr5	79409572	79410072
Peak_289335	0.27083	1.5808	0.593134	0.563021	0.866653	-5.48046	0.57836	DA_STN_neurons_immature	round1_indel_low	chrX	74291812	74292312	chrX	69752084	69752584	chrX	71382105	71382605
Peak_254045	0.123882	2.48972	0.591293	0.56304	0.866653	-6.07626	0.578332	DA_STN_neurons_immature	round1_indel_low	chr7	149770961	149771461	chr7	146455661	146456161	chr3	176137423	176137923
Peak_375394	-0.206263	1.00086	-0.589924	0.563042	0.866653	-5.92511	-0.578329	DA_STN_neurons_immature	round1_indel_low	chr11	118921785	118922285	chr11	114695533	114696033	chr14	111984925	111985425
Peak_557777	0.167399	0.959166	0.585833	0.563054	0.866653	-6.35195	0.578312	DA_STN_neurons_immature	round1_indel_low	chr1	10622854	10623354	chr1	9327744	9328244	chr1	213840337	213840837
Peak_1004465	0.194581	0.961126	0.586011	0.56306	0.866653	-6.35005	0.578302	DA_STN_neurons_immature	round1_indel_low	chr17	64081787	64082287	chr17	57290031	57290531	chr16	60636660	60637160
Peak_1113363	0.118931	3.72566	0.591396	0.563062	0.866653	-5.94305	0.5783	DA_STN_neurons_immature	;round2_indel_med;round2_indel_high	chr14	63727866	63728366	chr14	44537165	44537665	chr7	125805889	125806389
Peak_653356	-0.112093	3.00793	-0.585796	0.563079	0.866653	-6.34494	-0.578275	DA_STN_neurons_immature	round1_indel_low	chr12	131894772	131895272	chr12	129620937	129621437	chr11	131730786	131731286
Peak_1075210	-0.144003	2.31376	-0.585807	0.56308	0.866653	-6.33094	-0.578272	DA_STN_neurons_immature	round1_indel_low	chr1	180515766	180516266	chr1	155627526	155628026	chr1	37718640	37719140
Peak_11301	0.0844884	3.65076	0.586037	0.563087	0.866653	-6.37576	0.578263	DA_STN_neurons_immature	round1_indel_low	chr1	172533193	172533693	chr1	147582248	147582748	chr1	29836988	29837488
Peak_337796	-0.127556	2.02159	-0.591716	0.563109	0.866653	-6.32523	-0.578229	DA_STN_neurons_immature	round1_indel_low	chr16	980315	980815	chr16	999449	999949	chr20	989023	989523
Peak_147423	-0.195319	1.28848	-0.585746	0.563111	0.866653	-6.35489	-0.578226	DA_STN_neurons_immature	round1_indel_low	chr17	4806404	4806904	chr17	4505543	4506043	chr16	4637659	4638159
Peak_449646	0.0809727	4.29952	0.585882	0.563119	0.866653	-6.33007	0.578214	DA_STN_neurons_immature	round1_indel_low	chr11	64285502	64286002	chr11	60243028	60243528	chr14	10256276	10256776
Peak_414998	0.117226	2.81368	0.58925	0.563123	0.866653	-6.1925	0.57821	DA_STN_neurons_immature	round1_indel_low	chr12	57087700	57088200	chr12	32155447	32155947	chr11	56651561	56652061
Peak_880195	0.11954	2.86441	0.585706	0.563138	0.866653	-6.35242	0.578187	DA_STN_neurons_immature	round1_indel_low	chr9	127569445	127569945	chr9	99840110	99840610	chr15	13044754	13045254
Peak_818773	-0.08525	3.22525	-0.585989	0.563143	0.866653	-6.34667	-0.578179	DA_STN_neurons_immature	round1_indel_low	chr9	92765537	92766037	chr9	64997429	64997929	chr15	107855761	107856261
Peak_226997	0.121026	2.55433	0.585694	0.563146	0.866653	-6.34763	0.578176	DA_STN_neurons_immature	round1_indel_low	chr9	105448390	105448890	chr9	77692630	77693130	chr15	37418898	37419398
Peak_181073	0.147246	1.82351	0.591582	0.563155	0.866653	-6.3023	0.578162	DA_STN_neurons_immature	round1_indel_low	chr6	40586847	40587347	chr6	40107717	40108217	chr4	128817911	128818411
Peak_40749	-0.1655	1.40013	-0.58567	0.563162	0.866653	-6.3365	-0.578151	DA_STN_neurons_immature	round1_indel_low	chr12	52181637	52182137	chr12	36920139	36920639	chr11	51763108	51763608
Peak_1030903	-0.127167	2.33047	-0.597173	0.563174	0.866657	-6.18902	-0.578134	DA_STN_neurons_immature	round1_indel_low	chr22	37560414	37560914	chr22	20407416	20407916	chr10	14001409	14001909
Peak_940090	-0.0800844	3.09004	-0.58575	0.563197	0.866679	-6.33463	-0.578099	DA_STN_neurons_immature	round1_indel_low	chr17	82023403	82023903	chr17	75337244	75337744	chr16	78332663	78333163
Peak_1064359	0.175971	0.950801	0.588392	0.563239	0.866696	-6.25775	0.578037	DA_STN_neurons_immature	round1_indel_low	chr18	51109922	51110422	chr18	45339941	45340441	chr18	31305948	31306448
Peak_69948	0.0961338	2.78713	0.585824	0.563241	0.866696	-6.35868	0.578035	DA_STN_neurons_immature	round1_indel_low	chr2	55048925	55049425	chr2p	55252510	55253010	chr13	53621074	53621574
Peak_578579	0.148785	2.18295	0.585791	0.563249	0.866696	-6.37603	0.578023	DA_STN_neurons_immature	round1_indel_low	chr5	90548110	90548610	chr5	24385001	24385501	chr6	87413764	87414264
Peak_44915	0.109228	2.62579	0.585782	0.56326	0.866696	-6.34337	0.578006	DA_STN_neurons_immature	round1_indel_low	chr6	72622052	72622552	chr6	70062120	70062620	chr4	100308800	100309300
Peak_110401	0.166158	0.950333	0.585517	0.563263	0.866696	-6.34116	0.578002	DA_STN_neurons_immature	round1_indel_low	chrX	101485715	101486215	chrX	96960592	96961092	chrX	98298785	98299285
Peak_231328	0.11813	1.60794	0.585808	0.563269	0.866696	-6.37657	0.577993	DA_STN_neurons_immature	round1_indel_low	chr6	33975895	33976395	chr6	33481763	33482263	chr4	135520811	135521311
Peak_706034	0.201879	1.279	0.593268	0.563272	0.866696	-6.34349	0.577989	DA_STN_neurons_immature	round1_indel_low	chr3	79767689	79768189	chr3	80327280	80327780	chr2	192125261	192125761
Peak_766771	-0.152588	1.66485	-0.595178	0.563293	0.866715	-6.08732	-0.577957	DA_STN_neurons_immature	round1_indel_low	chr13	37647024	37647524	chr13	18679873	18680373	chr17	16478685	16479185
Peak_109903	-0.172509	1.08402	-0.592748	0.563339	0.866772	-6.1788	-0.577889	DA_STN_neurons_immature	round1_indel_low	chr7	148941814	148942314	chr7	145656423	145656923	chr3	175324599	175325099
Peak_710264	0.088256	2.88464	0.585512	0.563363	0.866794	-6.32269	0.577854	DA_STN_neurons_immature	round1_indel_low	chr12	106247308	106247808	chr12	103903230	103903730	chr11	105958370	105958870
Peak_304220	-0.192039	2.07253	-0.589954	0.563377	0.866802	-5.74268	-0.577833	DA_STN_neurons_immature	round1_indel_low	chr18	7370503	7371003	chr18	7569813	7570313	chr18	68439843	68440343
Peak_731201	0.167712	0.786048	0.595962	0.563392	0.866811	-6.13999	0.57781	DA_STN_neurons_immature	round1_indel_low	chr2	3654511	3655011	chr2p	3638105	3638605	chr13	105126786	105127286
Peak_901708	-0.140881	1.34752	-0.585299	0.563407	0.86682	-6.35297	-0.577788	DA_STN_neurons_immature	round1_indel_low	chr14	95517065	95517565	chr14	76457359	76457859	chr7	157715057	157715557
Peak_653	0.165938	1.91662	0.590043	0.563432	0.86683	-5.97859	0.577752	DA_STN_neurons_immature	round1_indel_low	chr10	68330568	68331068	chr10	64084493	64084993	chr9	69594040	69594540
Peak_891807	0.193508	1.54717	0.585528	0.563442	0.86683	-6.31184	0.577737	DA_STN_neurons_immature	round1_indel_low	chr9	137591094	137591594	chr9	109826887	109827387	chr15	621964	622464
Peak_293366	-0.123018	2.79978	-0.585365	0.563448	0.86683	-6.33346	-0.577728	DA_STN_neurons_immature	round1_indel_low	chr16	21158350	21158850	chr16	21063763	21064263	chr20	19866959	19867459
Peak_1049405	0.122327	2.38503	0.585306	0.563459	0.86683	-6.35504	0.577712	DA_STN_neurons_immature	round1_indel_low	chr2	219029611	219030111	chr2q	105680117	105680617	chr12	106464245	106464745
Peak_905091	0.0610725	4.40625	0.585503	0.563469	0.86683	-6.34946	0.577696	DA_STN_neurons_immature	round1_indel_low	chr14	100376142	100376642	chr14	81319508	81320008	chr7	162595728	162596228
Peak_636321	0.0854534	3.81988	0.58525	0.56347	0.86683	-6.3442	0.577694	DA_STN_neurons_immature	round1_indel_low	chr20	1266237	1266737	chr20	1731189	1731689	chr10	65297459	65297959
Peak_474047	-0.172801	1.04338	-0.585124	0.563523	0.86683	-6.35651	-0.577616	DA_STN_neurons_immature	round1_indel_low	chr11	70699580	70700080	chr11	66402368	66402868	chr14	4111203	4111703
Peak_488950	-0.102502	4.56366	-0.590289	0.563527	0.86683	-6.13135	-0.57761	DA_STN_neurons_immature	round1_indel_low	chr19	48646244	48646744	chr19	46573486	46573986	chr19	48639841	48640341
Peak_655473	-0.224145	1.14059	-0.585397	0.563537	0.86683	-6.37279	-0.577596	DA_STN_neurons_immature	round1_indel_low	chr4	140048576	140049076	chr4	137864959	137865459	chr5	137934362	137934862
Peak_510730	-0.178922	0.961055	-0.585095	0.563542	0.86683	-6.35959	-0.577588	DA_STN_neurons_immature	round1_indel_low	chr19	19224523	19225023	chr19	19756218	19756718	chr19	18818693	18819193
Peak_846847	-0.196842	2.11884	-0.58503	0.563586	0.86683	-6.35144	-0.577524	DA_STN_neurons_immature	round1_indel_low	chr17	28744545	28745045	chr17	27505726	27506226	chr16	24372635	24373135
Peak_156337	-0.227212	1.30486	-0.585285	0.56359	0.86683	-6.35589	-0.577518	DA_STN_neurons_immature	round1_indel_low	chr5	159097806	159098306	chr5	137242746	137243246	chr6	156517197	156517697
Peak_638597	-0.0907111	2.72548	-0.585298	0.563596	0.86683	-6.34793	-0.577508	DA_STN_neurons_immature	round1_indel_low	chr1	230867798	230868298	chr1	205794499	205794999	chr1	18122579	18123079
Peak_359479	0.199405	1.21756	0.585014	0.563596	0.86683	-6.33771	0.577508	DA_STN_neurons_immature	round1_indel_low	chr11	1468583	1469083	chr11	1404421	1404921	chr14	1524648	1525148
Peak_143470	0.0900554	4.4293	0.590454	0.563597	0.86683	-6.22735	0.577507	DA_STN_neurons_immature	round1_indel_low	chr3	23945059	23945559	chr3	24138549	24139049	chr2	23713477	23713977
Peak_1064388	-0.11894	2.73444	-0.585378	0.563613	0.86683	-6.35018	-0.577483	DA_STN_neurons_immature	round1_indel_low	chr18	50968214	50968714	chr18	45198338	45198838	chr18	31448134	31448634
Peak_465248	-0.0983208	2.80617	-0.58498	0.563619	0.86683	-6.34798	-0.577475	DA_STN_neurons_immature	round1_indel_low	chr11	67584072	67584572	chr11	63541996	63542496	chr14	6932751	6933251
Peak_1114249	-0.211724	1.83648	-0.585031	0.563623	0.86683	-6.34265	-0.577469	DA_STN_neurons_immature	;round2_indel_low;round2_indel_med	chr15	73965563	73966063	chr15	52363525	52364025	chr7	50791986	50792486
Peak_127721	0.177222	2.10238	0.5918	0.56363	0.86683	-6.17307	0.577457	DA_STN_neurons_immature	round1_indel_low	chr19	33301648	33302148	chr19	31228409	31228909	chr19	32771556	32772056
Peak_949396	0.14576	1.95801	0.584993	0.563634	0.86683	-6.31307	0.577452	DA_STN_neurons_immature	round1_indel_low	chr17	79930857	79931357	chr17	73060858	73061358	chr16	76259490	76259990
Peak_574872	0.268955	1.17263	0.592794	0.56364	0.86683	-5.78829	0.577443	DA_STN_neurons_immature	round1_indel_low	chr5	103475443	103475943	chr5	81542736	81543236	chr6	100854716	100855216
Peak_49841	0.100539	2.8413	0.58493	0.563652	0.86683	-6.3633	0.577426	DA_STN_neurons_immature	round1_indel_low	chr11	47641854	47642354	chr11	47386099	47386599	chr14	18112308	18112808
Peak_67572	0.234246	0.72697	0.584927	0.563654	0.86683	-6.38269	0.577423	DA_STN_neurons_immature	round1_indel_low	chr1	75722921	75723421	chr1	74690668	74691168	chr1	148713066	148713566
Peak_141268	-0.0996743	3.28263	-0.584918	0.563659	0.86683	-6.35001	-0.577414	DA_STN_neurons_immature	round1_indel_low	chr20	18497012	18497512	chr20	18794709	18795209	chr10	47977210	47977710
Peak_308918	-0.0881248	3.39425	-0.585096	0.563672	0.86683	-6.35603	-0.577396	DA_STN_neurons_immature	round1_indel_low	chr1	116878065	116878565	chr1	116717724	116718224	chr1	107381723	107382223
Peak_1119634	-0.203472	2.00678	-0.584892	0.563677	0.86683	-6.35372	-0.577389	DA_STN_neurons_immature	;round2_indel_med;round2_summit_deletion	chr19	4328969	4329469	chr19	4254715	4255215	chr19	4233940	4234440
Peak_154727	-0.251936	0.862376	-0.584889	0.563679	0.86683	-6.36607	-0.577386	DA_STN_neurons_immature	round1_indel_low	chr3	194704548	194705048	chr3	192767287	192767787	chr2	3241938	3242438
Peak_403858	0.0712694	4.18774	0.584869	0.563692	0.86683	-6.34305	0.577367	DA_STN_neurons_immature	round1_indel_low	chr5	43483602	43484102	chr5	49261389	49261889	chr6	43478097	43478597
Peak_1120592	0.185014	0.934457	0.584869	0.563692	0.86683	-6.35787	0.577366	DA_STN_neurons_immature	;round2_indel_low;round2_summit_deletion	chr19	49585828	49586328	chr19	47550669	47551169	chr19	49554329	49554829
Peak_772709	0.138779	2.1655	0.585345	0.563703	0.86683	-6.32003	0.57735	DA_STN_neurons_immature	round1_indel_low	chr11	73218429	73218929	chr11	68987875	68988375	chr14	66239991	66240491
Peak_1028975	-0.187792	0.996625	-0.584978	0.563704	0.86683	-6.35843	-0.577349	DA_STN_neurons_immature	round1_indel_low	chr22	39171890	39172390	chr22	22008957	22009457	chr10	12397671	12398171
Peak_53483	-0.0878671	3.52168	-0.585381	0.563705	0.86683	-6.35432	-0.577347	DA_STN_neurons_immature	round1_indel_low	chr13	43785530	43786030	chr13	24783829	24784329	chr17	22361570	22362070
Peak_1116212	-0.166443	1.6905	-0.589026	0.56375	0.866874	-6.02512	-0.57728	DA_STN_neurons_immature	;round2_indel_low;round2_summit_deletion	chr16	85421530	85422030	chr16	71099974	71100474	chr20	72450567	72451067
Peak_995961	0.182991	1.06987	0.584768	0.563764	0.866874	-6.34163	0.57726	DA_STN_neurons_immature	round1_indel_low	chr9	96140277	96140777	chr9	68314648	68315148	chr15	111693116	111693616
Peak_237387	0.151136	1.65928	0.585044	0.563769	0.866874	-6.34061	0.577252	DA_STN_neurons_immature	round1_indel_low	chr7	44747765	44748265	chr7	45096782	45097282	chr3	70472357	70472857
Peak_259019	0.210865	0.959555	0.588331	0.56377	0.866874	-6.05776	0.577251	DA_STN_neurons_immature	round1_indel_low	chr20	62455764	62456264	chr20	62153572	62154072	chr10	97609323	97609823
Peak_814192	-0.161393	1.49367	-0.584719	0.563791	0.86688	-6.37382	-0.577219	DA_STN_neurons_immature	round1_indel_low	chr17	48995108	48995608	chr17	8204098	8204598	chr16	47797212	47797712
Peak_764370	0.191951	1.73857	0.58471	0.563797	0.86688	-6.35974	0.57721	DA_STN_neurons_immature	round1_indel_low	chr13	77695960	77696460	chr13	58934950	58935450	chr17	59505287	59505787
Peak_902229	0.183627	0.985694	0.584704	0.563801	0.86688	-6.35843	0.577205	DA_STN_neurons_immature	round1_indel_low	chr14	98137599	98138099	chr14	79085179	79085679	chr7	160334471	160334971
Peak_403321	-0.232904	0.850585	-0.604858	0.563839	0.866909	-6.11229	-0.577148	DA_STN_neurons_immature	round1_indel_low	chr1	159832164	159832664	chr1	134837505	134838005	chr1	91111463	91111963
Peak_636013	0.145739	1.78964	0.584638	0.563845	0.866909	-6.35105	0.577139	DA_STN_neurons_immature	round1_indel_low	chr20	634396	634896	chr20	1152644	1153144	chr10	65917947	65918447
Peak_575289	0.166607	0.945454	0.591061	0.563847	0.866909	-6.28789	0.577137	DA_STN_neurons_immature	round1_indel_low	chr6	135182860	135183360	chr6	132528226	132528726	chr4	38798175	38798675
Peak_584642	-0.207057	1.51895	-0.584598	0.563871	0.866921	-6.37974	-0.577101	DA_STN_neurons_immature	round1_indel_low	chr8	21787204	21787704	chr8	21644073	21644573	chr8	21959054	21959554
Peak_10379	-0.0840505	4.53221	-0.603665	0.56388	0.866921	-6.256	-0.577088	DA_STN_neurons_immature	round1_indel_low	chr10	74826879	74827379	chr10	70581386	70581886	chr9	62961375	62961875
Peak_133804	-0.24257	0.90587	-0.588704	0.563882	0.866921	-6.25911	-0.577085	DA_STN_neurons_immature	round1_indel_low	chr3	123883574	123884074	chr3	122037333	122037833	chr2	152427448	152427948
Peak_923151	0.10463	3.48216	0.591677	0.563911	0.866951	-6.09846	0.577042	DA_STN_neurons_immature	round1_indel_low	chr16	57801991	57802491	chr16	42900589	42901089	chr20	45043470	45043970
Peak_808727	0.0784762	3.80137	0.603531	0.563946	0.866992	-6.33594	0.57699	DA_STN_neurons_immature	round1_indel_low	chr17	21252939	21253439	chr17	29854388	29854888	chr16	20425023	20425523
Peak_937625	0.128969	5.02629	0.590659	0.56396	0.866998	-5.80475	0.57697	DA_STN_neurons_immature	round1_indel_low	chr6	24720957	24721457	chr6	20420792	20421292	chr4	145269409	145269909
Peak_528180	0.190027	1.17648	0.590286	0.563978	0.867005	-6.25874	0.576943	DA_STN_neurons_immature	round1_indel_low	chr8	94896818	94897318	chr8	92796436	92796936	chr8	95212552	95213052
Peak_805347	0.0987537	4.27938	0.592122	0.563984	0.867005	-6.0627	0.576933	DA_STN_neurons_immature	round1_indel_low	chr6	165987963	165988463	chr6	163492241	163492741	chr4	4738694	4739194
Peak_336482	-0.126448	2.67769	-0.584694	0.563995	0.867005	-6.36146	-0.576917	DA_STN_neurons_immature	round1_indel_low	chr16	1334070	1334570	chr16	1365646	1366146	chr20	1342743	1343243
Peak_489132	0.0650825	5.39134	0.58462	0.564001	0.867005	-6.33706	0.576909	DA_STN_neurons_immature	round1_indel_low	chr18	32092327	32092827	chr18	25899565	25900065	chr18	50439944	50440444
Peak_765472	0.180967	0.920612	0.584369	0.564023	0.86701	-6.3635	0.576876	DA_STN_neurons_immature	round1_indel_low	chr13	33817314	33817814	chr13	14884075	14884575	chr17	12805310	12805810
Peak_616753	-0.134737	1.98625	-0.584364	0.564027	0.86701	-6.35078	-0.576871	DA_STN_neurons_immature	round1_indel_low	chr20	43915900	43916400	chr20	43486015	43486515	chr10	79144229	79144729
Peak_711825	-0.109747	4.39762	-0.589345	0.564033	0.86701	-5.87136	-0.576862	DA_STN_neurons_immature	round1_indel_low	chr12	103840986	103841486	chr12	101492874	101493374	chr11	103544420	103544920
Peak_573686	-0.42895	1.28239	-0.58722	0.56404	0.86701	-4.97182	-0.576851	DA_STN_neurons_immature	round1_indel_low	chr5	108642226	108642726	chr5	86705645	86706145	chr6	106130709	106131209
Peak_678373	0.214576	1.3857	0.589873	0.56405	0.867011	-5.77391	0.576836	DA_STN_neurons_immature	round1_indel_low	chr20	25032664	25033164	chr20	25409600	25410100	chr10	41595217	41595717
Peak_624715	0.151581	1.87974	0.584611	0.56406	0.867013	-6.35115	0.576821	DA_STN_neurons_immature	round1_indel_low	chr5	146542176	146542676	chr5	124732721	124733221	chr6	143974278	143974778
Peak_260809	0.116581	5.00082	0.588929	0.56408	0.867029	-5.83471	0.576792	DA_STN_neurons_immature	round1_indel_low	chr20	63626673	63627173	chr20	63349953	63350453	chr10	98838113	98838613
Peak_131709	0.137434	1.6608	0.592156	0.564111	0.867059	-6.25699	0.576746	DA_STN_neurons_immature	round1_indel_low	chr12	85280260	85280760	chr12	82877474	82877974	chr11	84895329	84895829
Peak_1106397	-0.0969886	2.22741	-0.584617	0.564126	0.867059	-6.33937	-0.576724	DA_STN_neurons_immature	;round2_indel_low;round2_indel_med	chr7	151340885	151341385	chr7	147918865	147919365	chr3	177344752	177345252
Peak_316321	0.18313	1.44913	0.584251	0.56414	0.867059	-6.34137	0.576704	DA_STN_neurons_immature	round1_indel_low	chr3	59857676	59858176	chr3	60089583	60090083	chr2	116023001	116023501
Peak_531441	-0.129881	1.75699	-0.584466	0.564148	0.867059	-6.3702	-0.576692	DA_STN_neurons_immature	round1_indel_low	chr19	17328532	17329032	chr19	17864931	17865431	chr19	16830400	16830900
Peak_856541	0.209913	0.87764	0.584445	0.564183	0.867059	-6.34236	0.576639	DA_STN_neurons_immature	round1_indel_low	chr1	30854601	30855101	chr1	29598924	29599424	chr1	193807741	193808241
Peak_627664	0.150298	2.01339	0.584126	0.564184	0.867059	-6.3679	0.576637	DA_STN_neurons_immature	round1_indel_low	chr20	36745304	36745804	chr20	36299161	36299661	chr10	72009593	72010093
Peak_872636	-0.0793211	3.94391	-0.584356	0.564186	0.867059	-6.31927	-0.576635	DA_STN_neurons_immature	round1_indel_low	chr9	120793192	120793692	chr9	93075961	93076461	chr15	21922818	21923318
Peak_1129039	0.179859	1.21876	0.592601	0.564197	0.867059	-6.20017	0.576619	DA_STN_neurons_immature	;round2_indel_low;round2_indel_med	chr3	122794312	122794812	chr3	120935165	120935665	chr2	153535690	153536190
Peak_889924	-0.172426	1.01487	-0.584265	0.564211	0.867059	-6.34545	-0.576599	DA_STN_neurons_immature	round1_indel_low	chr9	131417624	131418124	chr9	103683092	103683592	chr15	9010969	9011469
Peak_121735	0.0672292	4.52568	0.58426	0.564219	0.867059	-6.33571	0.576586	DA_STN_neurons_immature	round1_indel_low	chr3	133573845	133574345	chr3	131674854	131675354	chr2	35800422	35800922
Peak_508617	-0.164911	1.36906	-0.584061	0.564228	0.867059	-6.35333	-0.576573	DA_STN_neurons_immature	round1_indel_low	chr7	151082467	151082967	chr7	147661644	147662144	chr3	177084986	177085486
Peak_140063	-0.190552	1.32581	-0.584337	0.564245	0.867059	-6.36062	-0.576548	DA_STN_neurons_immature	round1_indel_low	chr20	21096181	21096681	chr20	21482883	21483383	chr10	45420460	45420960
Peak_604974	-0.0716876	4.63028	-0.584035	0.564245	0.867059	-6.35971	-0.576548	DA_STN_neurons_immature	round1_indel_low	chr1	93180296	93180796	chr1	91994438	91994938	chr1	130989788	130990288
Peak_859139	0.0689753	5.94107	0.587147	0.564245	0.867059	-6.26136	0.576547	DA_STN_neurons_immature	round1_indel_low	chr21	42974102	42974602	chr21	29484921	29485421	chr3	3714943	3715443
Peak_561247	-0.170005	1.93394	-0.584169	0.564247	0.867059	-6.33787	-0.576545	DA_STN_neurons_immature	round1_indel_low	chr12	120369412	120369912	chr12	118013985	118014485	chr11	120152264	120152764
Peak_373982	-0.185897	1.10207	-0.584017	0.564257	0.867059	-6.35669	-0.576531	DA_STN_neurons_immature	round1_indel_low	chr11	119796365	119796865	chr11	115566767	115567267	chr14	112867031	112867531
Peak_601628	-0.148191	1.76316	-0.584004	0.564265	0.867059	-6.35801	-0.576518	DA_STN_neurons_immature	round1_indel_low	chr7	65307630	65308130	chr7	60679814	60680314	chr3	56997242	56997742
Peak_47635	0.106686	1.97315	0.584457	0.564286	0.867059	-6.33831	0.576487	DA_STN_neurons_immature	round1_indel_low	chr11	45921834	45922334	chr11	45654390	45654890	chr14	19851801	19852301
Peak_481392	0.121872	1.29254	0.584295	0.564288	0.867059	-6.35883	0.576485	DA_STN_neurons_immature	round1_indel_low	chr1	155938078	155938578	chr1	130734935	130735435	chr1	95053765	95054265
Peak_1117778	-0.232194	1.02793	-0.583962	0.564293	0.867059	-6.37591	-0.576476	DA_STN_neurons_immature	;round2_indel_med;round2_indel_high	chr17	42185882	42186382	chr17	14601013	14601513	chr16	53309493	53309993
Peak_411687	0.190076	1.5761	0.588269	0.564297	0.867059	-5.7727	0.576471	DA_STN_neurons_immature	round1_indel_low	chr2	112259362	112259862	chr2p	91151042	91151542	chr13	15482717	15483217
Peak_635658	-0.0700407	4.96855	-0.584526	0.564304	0.867059	-6.34414	-0.576461	DA_STN_neurons_immature	round1_indel_low	chr20	325109	325609	chr20	839152	839652	chr10	66249288	66249788
Peak_275289	0.0791203	4.72996	0.590852	0.564309	0.867059	-6.1833	0.576453	DA_STN_neurons_immature	round1_indel_low	chr15	56887105	56887605	chr15	35345238	35345738	chr7	33286767	33287267
Peak_721405	0.252645	0.866231	0.587342	0.564326	0.867071	-5.57941	0.576428	DA_STN_neurons_immature	round1_indel_low	chr6	50816018	50816518	chr6	50292615	50293115	chr4	118676128	118676628
Peak_892163	-0.126644	2.6924	-0.593394	0.564343	0.867071	-6.10271	-0.576402	DA_STN_neurons_immature	round1_indel_low	chr9	137618021	137618521	chr9	109853216	109853716	chr15	594284	594784
Peak_517700	0.129342	4.66096	0.588081	0.564344	0.867071	-5.7475	0.576401	DA_STN_neurons_immature	round1_indel_low	chr17	2041666	2042166	chr17	1723065	1723565	chr16	1906251	1906751
Peak_477642	-0.145367	2.18946	-0.584142	0.564372	0.8671	-6.36579	-0.57636	DA_STN_neurons_immature	round1_indel_low	chr3	12479801	12480301	chr3	12683738	12684238	chr2	143850740	143851240
Peak_97073	0.120391	2.36879	0.589225	0.564384	0.867104	-6.28289	0.576342	DA_STN_neurons_immature	round1_indel_low	chr1	54475304	54475804	chr1	53296119	53296619	chr1	169938457	169938957
Peak_383221	-0.14971	1.98209	-0.583807	0.564396	0.867109	-6.35639	-0.576325	DA_STN_neurons_immature	round1_indel_low	chr10	125017462	125017962	chr10	120892615	120893115	chr9	125466376	125466876
Peak_438911	0.139688	2.46507	0.584018	0.564453	0.86717	-6.33506	0.57624	DA_STN_neurons_immature	round1_indel_low	chr6	167827550	167828050	chr6	165282327	165282827	chr4	2829436	2829936
Peak_996295	-0.0652407	5.02995	-0.583979	0.564458	0.86717	-6.34388	-0.576233	DA_STN_neurons_immature	round1_indel_low	chr9	96449828	96450328	chr9	68631120	68631620	chr15	111401785	111402285
Peak_550482	0.158203	1.60592	0.583877	0.564463	0.86717	-6.32289	0.576225	DA_STN_neurons_immature	round1_indel_low	chr17	1267823	1268323	chr17	950165	950665	chr16	1125546	1126046
Peak_4735	-0.144304	1.04639	-0.58364	0.564506	0.867223	-6.35767	-0.576161	DA_STN_neurons_immature	round1_indel_low	chr10	72008665	72009165	chr10	67752880	67753380	chr9	65770078	65770578
Peak_758902	0.221132	0.889524	0.583894	0.564533	0.867249	-6.35775	0.576122	DA_STN_neurons_immature	round1_indel_low	chr5	176847700	176848200	chr5	154952064	154952564	chr6	174309779	174310279
Peak_747956	0.0864684	3.9935	0.583461	0.564625	0.867378	-6.34394	0.575985	DA_STN_neurons_immature	round1_indel_low	chr20	3846541	3847041	chr20	4242115	4242615	chr10	62637060	62637560
Peak_1179035	0.11219	2.31174	0.596305	0.564651	0.86739	-6.12895	0.575947	DA_STN_neurons_immature	;round2_summit_deletion;round2_summit_deletion	chr19	38402417	38402917	chr19	36544505	36545005	chr19	37648196	37648696
Peak_20454	-0.135166	4.83402	-0.589732	0.564652	0.86739	-5.7274	-0.575946	DA_STN_neurons_immature	round1_indel_low	chr6	111483527	111484027	chr6	108892221	108892721	chr4	15120704	15121204
Peak_540965	-0.123176	2.25603	-0.583362	0.564691	0.867436	-6.39508	-0.575888	DA_STN_neurons_immature	round1_indel_low	chr19	14074435	14074935	chr19	14650385	14650885	chr19	13677119	13677619
Peak_425557	-0.177389	0.888922	-0.583331	0.564725	0.867462	-6.33594	-0.575838	DA_STN_neurons_immature	round1_indel_low	chr18	41869004	41869504	chr18	35706802	35707302	chr18	40629943	40630443
Peak_1071032	-0.183224	0.874337	-0.583309	0.564726	0.867462	-6.35927	-0.575836	DA_STN_neurons_immature	round1_indel_low	chr17	58658178	58658678	chr17	51900117	51900617	chr16	38142934	38143434
Peak_964964	-0.0711645	4.9863	-0.586869	0.56479	0.867541	-6.1811	-0.575741	DA_STN_neurons_immature	round1_indel_low	chr7	2314273	2314773	chr7	2487005	2487505	chr3	35406897	35407397
Peak_637296	0.110445	3.28239	0.588833	0.564807	0.867541	-6.03483	0.575716	DA_STN_neurons_immature	round1_indel_low	chr21	32186681	32187181	chr21	18759326	18759826	chr3	14317988	14318488
Peak_276449	-0.161478	1.73434	-0.58317	0.564818	0.867541	-6.34933	-0.5757	DA_STN_neurons_immature	round1_indel_low	chr1	164559623	164560123	chr1	139595971	139596471	chr1	22043444	22043944
Peak_753492	-0.184218	1.36899	-0.59967	0.564828	0.867541	-6.28938	-0.575685	DA_STN_neurons_immature	round1_indel_low	chr8	12950974	12951474	chr8	12693406	12693906	chr8	12546902	12547402
Peak_668674	-0.157383	1.82455	-0.583201	0.564829	0.867541	-6.32797	-0.575684	DA_STN_neurons_immature	round1_indel_low	chr17	43020718	43021218	chr17	13773543	13774043	chr16	54160969	54161469
Peak_175167	0.168578	1.13559	0.58343	0.564844	0.867541	-6.35998	0.575661	DA_STN_neurons_immature	round1_indel_low	chr19	5047506	5048006	chr19	4973013	4973513	chr19	4985065	4985565
Peak_700580	-0.174402	1.98015	-0.583114	0.564855	0.867541	-6.35749	-0.575645	DA_STN_neurons_immature	round1_indel_low	chr1	36553739	36554239	chr1	35334486	35334986	chr1	188030121	188030621
Peak_313139	0.0773227	3.56885	0.583399	0.564857	0.867541	-6.37538	0.575642	DA_STN_neurons_immature	round1_indel_low	chr2	74003028	74003528	chr2p	74157459	74157959	chr13	34826300	34826800
Peak_486458	-0.167727	1.08099	-0.586694	0.56486	0.867541	-5.88555	-0.575637	DA_STN_neurons_immature	round1_indel_low	chr11	61754845	61755345	chr11	57620168	57620668	chr14	12420364	12420864
Peak_449169	-0.243804	1.41371	-0.587568	0.564879	0.867541	-6.16506	-0.57561	DA_STN_neurons_immature	round1_indel_low	chr11	64299823	64300323	chr11	60257328	60257828	chr14	10241981	10242481
Peak_359360	-0.156556	1.15574	-0.583352	0.564883	0.867541	-6.3384	-0.575604	DA_STN_neurons_immature	round1_indel_low	chr11	1410229	1410729	chr11	1347871	1348371	chr14	1473250	1473750
Peak_642173	0.086004	4.1868	0.591318	0.564892	0.867541	-6.31505	0.57559	DA_STN_neurons_immature	round1_indel_low	chr1	228406716	228407216	chr1	203378274	203378774	chr1	85983189	85983689
Peak_1011547	0.17868	1.21566	0.583053	0.564896	0.867541	-6.37145	0.575585	DA_STN_neurons_immature	round1_indel_low	chr4	7296782	7297282	chr4	7228084	7228584	chr5	5667226	5667726
Peak_62911	-0.233948	0.999084	-0.583149	0.564909	0.867548	-6.37076	-0.575565	DA_STN_neurons_immature	round1_indel_low	chr2	42809292	42809792	chr2p	42942299	42942799	chr13	65977504	65978004
Peak_418042	0.0896212	3.73767	0.58312	0.564935	0.867555	-6.32876	0.575527	DA_STN_neurons_immature	round1_indel_low	chr18	26090630	26091130	chr18	19978947	19979447	chr18	56341794	56342294
Peak_579825	0.164714	1.92984	0.590673	0.564939	0.867555	-6.26882	0.575521	DA_STN_neurons_immature	round1_indel_low	chr12	124906709	124907209	chr12	122581046	122581546	chr11	124825068	124825568
Peak_834780	0.203346	1.06753	0.588913	0.564949	0.867555	-5.99631	0.575507	DA_STN_neurons_immature	round1_indel_low	chr1	204278935	204279435	chr1	179500272	179500772	chr1	61785560	61786060
Peak_41260	-0.221369	1.42765	-0.583258	0.564958	0.867555	-6.37491	-0.575493	DA_STN_neurons_immature	round1_indel_low	chr12	51907364	51907864	chr12	37194781	37195281	chr11	51513505	51514005
Peak_1132216	0.175978	1.36063	0.582957	0.564959	0.867555	-6.36704	0.575491	DA_STN_neurons_immature	;round2_indel_low;round2_indel_med	chr6	21596737	21597237	chr6	24513169	24513669	chr4	148400426	148400926
Peak_375267	-0.145824	2.47196	-0.582938	0.564972	0.86756	-6.34544	-0.575473	DA_STN_neurons_immature	round1_indel_low	chr11	119320983	119321483	chr11	115096372	115096872	chr14	112393877	112394377
Peak_406921	0.170093	1.51415	0.582895	0.565001	0.86759	-6.35793	0.57543	DA_STN_neurons_immature	round1_indel_low	chr18	76451368	76451868	chr18	70687774	70688274	chr18	3592753	3593253
Peak_397713	-0.233567	0.801848	-0.585349	0.565029	0.867618	-6.09304	-0.575388	DA_STN_neurons_immature	round1_indel_low	chr15	76342972	76343472	chr15	54718782	54719282	chr7	53553490	53553990
Peak_905517	-0.134991	1.46068	-0.58312	0.565037	0.867618	-6.35149	-0.575376	DA_STN_neurons_immature	round1_indel_low	chr14	101759710	101760210	chr14	82716126	82716626	chr7	163981589	163982089
Peak_329420	0.0665709	4.44541	0.583194	0.56508	0.867669	-6.33616	0.575313	DA_STN_neurons_immature	round1_indel_low	chr7	106660888	106661388	chr7	103561940	103562440	chr3	132970193	132970693
Peak_705859	0.0957974	2.76922	0.582965	0.565133	0.867737	-6.34861	0.575235	DA_STN_neurons_immature	round1_indel_low	chr12	110582559	110583059	chr12	108234312	108234812	chr11	110240862	110241362
Peak_835231	-0.0896668	3.11609	-0.582919	0.565147	0.867745	-6.41361	-0.575213	DA_STN_neurons_immature	round1_indel_low	chr1	204989231	204989731	chr1	180207136	180207636	chr1	62510918	62511418
Peak_82424	0.231827	0.980644	0.582658	0.565159	0.867749	-6.33814	0.575196	DA_STN_neurons_immature	round1_indel_low	chr11	57650401	57650901	chr11	53522243	53522743	chr14	15902076	15902576
Peak_15962	0.159156	1.75324	0.582583	0.565207	0.867761	-6.3554	0.575124	DA_STN_neurons_immature	round1_indel_low	chr13	52851440	52851940	chr13	33738457	33738957	chr17	31342639	31343139
Peak_443371	0.198215	1.00529	0.582864	0.565212	0.867761	-6.35881	0.575118	DA_STN_neurons_immature	round1_indel_low	chr2	154375562	154376062	chr2q	40938920	40939420	chr12	41468014	41468514
Peak_415099	-0.0935941	2.94377	-0.582569	0.565217	0.867761	-6.34932	-0.57511	DA_STN_neurons_immature	round1_indel_low	chr12	57229415	57229915	chr12	32013409	32013909	chr11	56795929	56796429
Peak_1032498	-0.166727	2.29732	-0.585825	0.565219	0.867761	-5.7957	-0.575107	DA_STN_neurons_immature	round1_indel_low	chr22	37266937	37267437	chr22	20110901	20111401	chr10	14301009	14301509
Peak_982763	-0.106207	2.0158	-0.582964	0.565219	0.867761	-6.35579	-0.575107	DA_STN_neurons_immature	round1_indel_low	chr14	104437184	104437684	chr14	85397001	85397501	chr7	166748974	166749474
Peak_76219	0.198552	1.40247	0.592741	0.565221	0.867761	-5.7641	0.575103	DA_STN_neurons_immature	round1_indel_low	chr2	64859099	64859599	chr2p	64991987	64992487	chr13	43909624	43910124
Peak_106679	0.201803	1.35617	0.589262	0.565233	0.867765	-6.06651	0.575086	DA_STN_neurons_immature	round1_indel_low	chrX	43655924	43656424	chrX	43648899	43649399	chrX	43577252	43577752
Peak_32745	-0.0676335	3.91541	-0.582729	0.565256	0.867787	-6.34206	-0.575052	DA_STN_neurons_immature	round1_indel_low	chr6	88166154	88166654	chr6	85647842	85648342	chr4	85167685	85168185
Peak_901533	-0.153708	1.06382	-0.582463	0.565288	0.867817	-6.34039	-0.575005	DA_STN_neurons_immature	round1_indel_low	chr14	96275442	96275942	chr14	77220640	77221140	chr7	158464507	158465007
Peak_793504	0.13963	1.14452	0.582468	0.565294	0.867817	-6.33694	0.574996	DA_STN_neurons_immature	round1_indel_low	chr1	22613786	22614286	chr1	21183835	21184335	chr1	202165222	202165722
Peak_468993	-0.288173	1.07014	-0.587681	0.56536	0.867874	-5.38763	-0.574898	DA_STN_neurons_immature	round1_indel_low	chr19	50331745	50332245	chr19	48232202	48232702	chr19	50234585	50235085
Peak_503925	-0.181277	1.38939	-0.582421	0.565365	0.867874	-6.33789	-0.574891	DA_STN_neurons_immature	round1_indel_low	chr15	65336345	65336845	chr15	43771649	43772149	chr7	41879897	41880397
Peak_618635	-0.133928	1.7659	-0.582342	0.565367	0.867874	-6.35782	-0.574887	DA_STN_neurons_immature	round1_indel_low	chr5	136028812	136029312	chr5	114219196	114219696	chr6	133480573	133481073
Peak_174478	-0.150465	1.35101	-0.582378	0.565382	0.867874	-6.36078	-0.574867	DA_STN_neurons_immature	round1_indel_low	chr19	4910400	4910900	chr19	4833212	4833712	chr19	4842410	4842910
Peak_987263	-0.158783	1.26183	-0.582368	0.565396	0.867874	-6.35987	-0.574845	DA_STN_neurons_immature	round1_indel_low	chr22	41928813	41929313	chr22	24758197	24758697	chr10	9577480	9577980
Peak_175195	0.196491	1.50767	0.582292	0.5654	0.867874	-6.35485	0.574839	DA_STN_neurons_immature	round1_indel_low	chr19	5093422	5093922	chr19	5018732	5019232	chr19	5028857	5029357
Peak_285955	0.209543	1.50479	0.585488	0.565403	0.867874	-6.06202	0.574835	DA_STN_neurons_immature	round1_indel_low	chr1	3219081	3219581	chr1	1809524	1810024	chr1	221300974	221301474
Peak_1020566	0.155292	1.9719	0.582377	0.565404	0.867874	-6.32975	0.574833	DA_STN_neurons_immature	round1_indel_low	chr3	141218887	141219387	chr3	139309787	139310287	chr2	43350457	43350957
Peak_540070	-0.151614	3.53971	-0.586516	0.565419	0.86788	-5.73477	-0.574811	DA_STN_neurons_immature	round1_indel_low	chr19	39497796	39498296	chr19	37645756	37646256	chr19	38754239	38754739
Peak_209834	0.113577	3.82161	0.587565	0.565428	0.86788	-5.96765	0.574798	DA_STN_neurons_immature	round1_indel_low	chr1	234478942	234479442	chr1	209417765	209418265	chr1	14560540	14561040
Peak_742948	-0.136663	2.54732	-0.582632	0.565455	0.86788	-6.32484	-0.574758	DA_STN_neurons_immature	round1_indel_low	chr1	36188056	36188556	chr1	34970912	34971412	chr1	188404206	188404706
Peak_397376	0.163279	0.904574	0.58248	0.565468	0.86788	-6.35343	0.574739	DA_STN_neurons_immature	round1_indel_low	chr15	77532869	77533369	chr15	55920494	55920994	chr7	54763458	54763958
Peak_546425	0.0739311	4.54808	0.582577	0.565486	0.86788	-6.34052	0.574712	DA_STN_neurons_immature	round1_indel_low	chr19	37370795	37371295	chr19	35253253	35253753	chr19	36613688	36614188
Peak_191968	0.148406	1.91392	0.58216	0.565488	0.86788	-6.35564	0.574709	DA_STN_neurons_immature	round1_indel_low	chr8	124440283	124440783	chr8	122460638	122461138	chr8	124766530	124767030
Peak_941617	-0.0606313	4.0082	-0.582455	0.565492	0.86788	-6.365	-0.574704	DA_STN_neurons_immature	round1_indel_low	chr17	29929953	29930453	chr17	26317400	26317900	chr16	25586637	25587137
Peak_555651	0.0994106	3.57961	0.582171	0.565497	0.86788	-6.33556	0.574696	DA_STN_neurons_immature	round1_indel_low	chr12	117876050	117876550	chr12	115523181	115523681	chr11	117616039	117616539
Peak_677726	0.168721	1.34102	0.589944	0.565497	0.86788	-6.34943	0.574695	DA_STN_neurons_immature	round1_indel_low	chr2	85429514	85430014	chr2p	85602703	85603203	chr13	23048020	23048520
Peak_264306	-0.157578	1.39701	-0.582437	0.565499	0.86788	-6.35543	-0.574693	DA_STN_neurons_immature	round1_indel_low	chr3	49839140	49839640	chr3	50102515	50103015	chr2	105966854	105967354
Peak_559037	0.0818247	4.04663	0.582273	0.565513	0.867881	-6.35765	0.574672	DA_STN_neurons_immature	round1_indel_low	chr19	35545338	35545838	chr19	33511904	33512404	chr19	34965288	34965788
Peak_487790	-0.100059	2.89227	-0.59031	0.565528	0.867881	-6.2521	-0.574651	DA_STN_neurons_immature	round1_indel_low	chr5	112419257	112419757	chr5	90553054	90553554	chr6	109813254	109813754
Peak_706549	0.138208	2.63624	0.587313	0.56557	0.867881	-6.14601	0.574587	DA_STN_neurons_immature	round1_indel_low	chr1	1232483	1232983	chr1	11644571	11645071	chr1	223188334	223188834
Peak_621461	-0.127822	3.02658	-0.582033	0.565572	0.867881	-6.3811	-0.574585	DA_STN_neurons_immature	round1_indel_low	chr5	140401961	140402461	chr5	118576824	118577324	chr6	137804295	137804795
Peak_360545	-0.171305	1.61731	-0.582321	0.565576	0.867881	-6.35341	-0.57458	DA_STN_neurons_immature	round1_indel_low	chr10	100828019	100828519	chr10	96665852	96666352	chr9	101297865	101298365
Peak_79176	-0.230459	0.91291	-0.582025	0.565578	0.867881	-6.36247	-0.574577	DA_STN_neurons_immature	round1_indel_low	chr2	69742302	69742802	chr2p	69866230	69866730	chr13	39046818	39047318
Peak_286221	-0.180755	1.02252	-0.58629	0.565586	0.867881	-6.27289	-0.574565	DA_STN_neurons_immature	round1_indel_low	chr1	2905377	2905877	chr1	1489997	1490497	chr1	221613602	221614102
Peak_857197	-0.119174	2.79575	-0.586929	0.56559	0.867881	-6.21322	-0.574559	DA_STN_neurons_immature	round1_indel_low	chr1	30911269	30911769	chr1	29655980	29656480	chr1	193751542	193752042
Peak_943194	-0.197022	1.12205	-0.582403	0.565594	0.867881	-6.34166	-0.574553	DA_STN_neurons_immature	round1_indel_low	chr7	158868926	158869426	chr7	155525712	155526212	chr3	184817233	184817733
Peak_556444	-0.108296	2.45228	-0.582091	0.565596	0.867881	-6.34122	-0.57455	DA_STN_neurons_immature	round1_indel_low	chr12	118189837	118190337	chr12	115837099	115837599	chr11	117942663	117943163
Peak_677508	0.13222	2.57461	0.581981	0.565607	0.867881	-6.35714	0.574533	DA_STN_neurons_immature	round1_indel_low	chr17	8189343	8189843	chr17	42624122	42624622	chr16	7993015	7993515
Peak_1088079	-0.22593	1.12092	-0.581979	0.565609	0.867881	-6.34068	-0.57453	DA_STN_neurons_immature	round1_indel_low	chr16	50742668	50743168	chr16	35812068	35812568	chr20	37841359	37841859
Peak_4898	0.0881143	4.76519	0.5863	0.565659	0.867944	-6.18194	0.574456	DA_STN_neurons_immature	round1_indel_low	chr10	72354542	72355042	chr10	68100885	68101385	chr9	65423681	65424181
Peak_519753	0.198005	1.30353	0.581888	0.565673	0.867951	-6.32844	0.574436	DA_STN_neurons_immature	round1_indel_low	chr19	14530107	14530607	chr19	15103135	15103635	chr19	14154419	14154919
Peak_360586	0.180209	1.42873	0.592537	0.56571	0.867982	-6.26439	0.574381	DA_STN_neurons_immature	round1_indel_low	chr10	100881692	100882192	chr10	96717626	96718126	chr9	101353331	101353831
Peak_643229	-0.147586	2.19234	-0.590435	0.56572	0.867982	-6.33678	-0.574366	DA_STN_neurons_immature	round1_indel_low	chr20	3222914	3223414	chr20	3622580	3623080	chr10	63280348	63280848
Peak_481110	0.187393	1.88405	0.585356	0.565721	0.867982	-5.92631	0.574365	DA_STN_neurons_immature	round1_indel_low	chr1	155976514	155977014	chr1	130775225	130775725	chr1	95011612	95012112
Peak_706484	-0.237161	1.20593	-0.582071	0.565747	0.867996	-6.3766	-0.574326	DA_STN_neurons_immature	round1_indel_low	chr1	1238326	1238826	chr1	11639794	11640294	chr1	223182338	223182838
Peak_897850	-0.169627	1.00688	-0.597157	0.565749	0.867996	-6.32769	-0.574324	DA_STN_neurons_immature	round1_indel_low	chr14	90518840	90519340	chr14	71353305	71353805	chr7	152659124	152659624
Peak_1026446	0.115124	2.32238	0.581754	0.565757	0.867996	-6.35425	0.574311	DA_STN_neurons_immature	round1_indel_low	chr4	2417122	2417622	chr4	1499200	1499700	chr5	2487636	2488136
Peak_341866	-0.099254	3.09261	-0.582278	0.565773	0.868003	-6.3613	-0.574287	DA_STN_neurons_immature	round1_indel_low	chr10	97334071	97334571	chr10	93193375	93193875	chr9	97781897	97782397
Peak_845227	0.0743455	4.00781	0.581814	0.565804	0.868003	-6.33873	0.574243	DA_STN_neurons_immature	round1_indel_low	chr17	44199086	44199586	chr17	9229527	9230027	chr16	55461919	55462419
Peak_532022	0.0745546	5.41622	0.588514	0.565814	0.868003	-6.30183	0.574227	DA_STN_neurons_immature	round1_indel_low	chr7	138459821	138460321	chr7	135363313	135363813	chr3	164882193	164882693
Peak_821288	0.216903	1.16276	0.581686	0.565817	0.868003	-6.34522	0.574222	DA_STN_neurons_immature	round1_indel_low	chr11	83072525	83073025	chr11	78838631	78839131	chr14	76221871	76222371
Peak_1046924	-0.109061	3.30386	-0.5873	0.565819	0.868003	-6.32213	-0.574219	DA_STN_neurons_immature	round1_indel_low	chr2	224584521	224585021	chr2q	111220137	111220637	chr12	112029774	112030274
Peak_74721	0.123848	3.19052	0.581659	0.56582	0.868003	-6.35086	0.574218	DA_STN_neurons_immature	round1_indel_low	chr7	24573672	24574172	chr7	24716088	24716588	chr3	90561147	90561647
Peak_276620	0.200222	0.937871	0.59189	0.565825	0.868003	-6.27762	0.574211	DA_STN_neurons_immature	round1_indel_low	chr1	165275672	165276172	chr1	140314536	140315036	chr1	22752938	22753438
Peak_426957	0.0719527	4.63518	0.581724	0.565842	0.868015	-6.34105	0.574185	DA_STN_neurons_immature	round1_indel_low	chr18	46333652	46334152	chr18	40218316	40218816	chr18	36119723	36120223
Peak_239476	-0.154149	0.970031	-0.581597	0.565861	0.868029	-6.36282	-0.574157	DA_STN_neurons_immature	round1_indel_low	chr7	39948347	39948847	chr7	43758196	43758696	chr3	75295851	75296351
Peak_676206	0.191501	1.88944	0.581733	0.56587	0.868029	-6.33981	0.574145	DA_STN_neurons_immature	round1_indel_low	chr2	85189487	85189987	chr2p	85363000	85363500	chr13	23295976	23296476
Peak_556655	-0.111296	2.51104	-0.593102	0.565898	0.868059	-6.33001	-0.574103	DA_STN_neurons_immature	round1_indel_low	chr1	10667944	10668444	chr1	9372811	9373311	chr1	213795162	213795662
Peak_1079852	-0.205172	0.92997	-0.581552	0.565908	0.868059	-6.33914	-0.574089	DA_STN_neurons_immature	round1_indel_low	chr4	1719416	1719916	chr4	2203572	2204072	chr5	1775739	1776239
Peak_425766	0.0751358	4.10271	0.581863	0.565931	0.868075	-6.34453	0.574054	DA_STN_neurons_immature	round1_indel_low	chr15	101723939	101724439	chr15	80368117	80368617	chr7	81018953	81019453
Peak_597838	-0.148488	1.814	-0.588596	0.565942	0.868075	-6.20762	-0.574038	DA_STN_neurons_immature	round1_indel_low	chr11	22763293	22763793	chr11	22506957	22507457	chr14	42807935	42808435
Peak_259839	-0.125745	1.83208	-0.581471	0.565945	0.868075	-6.35523	-0.574033	DA_STN_neurons_immature	round1_indel_low	chr20	63484997	63485497	chr20	63201671	63202171	chr10	98696712	98697212
Peak_74268	-0.226449	0.870755	-0.581421	0.565978	0.86811	-6.37236	-0.573985	DA_STN_neurons_immature	round1_indel_low	chr7	25894707	25895207	chr7	26010346	26010846	chr3	89242110	89242610
Peak_1067329	0.0830265	4.45526	0.586295	0.56599	0.86811	-6.11775	0.573967	DA_STN_neurons_immature	round1_indel_low	chr18	46917276	46917776	chr18	40800446	40800946	chr18	35507879	35508379
Peak_97673	0.236873	0.934168	0.585867	0.565995	0.86811	-5.92518	0.573959	DA_STN_neurons_immature	round1_indel_low	chr1	53115233	53115733	chr1	51927751	51928251	chr1	171297336	171297836
Peak_379907	-0.0954623	4.28305	-0.581354	0.566023	0.868138	-6.35553	-0.573919	DA_STN_neurons_immature	round1_indel_low	chr10	119892395	119892895	chr10	115776682	115777182	chr9	120377647	120378147
Peak_730431	-0.170045	1.10395	-0.581586	0.566067	0.868192	-6.34978	-0.573853	DA_STN_neurons_immature	round1_indel_low	chr2	2120518	2121018	chr2p	2085706	2086206	chr13	106668809	106669309
Peak_1018979	-0.192621	1.64111	-0.581259	0.566086	0.868205	-6.37165	-0.573825	DA_STN_neurons_immature	round1_indel_low	chr4	8580493	8580993	chr4	8537156	8537656	chr5	4364630	4365130
Peak_543402	0.213921	1.2812	0.593124	0.566099	0.868205	-6.11175	0.573806	DA_STN_neurons_immature	round1_indel_low	chr19	11088251	11088751	chr19	11646170	11646670	chr19	10850602	10851102
Peak_417334	0.19797	0.767176	0.581522	0.566103	0.868205	-6.36154	0.5738	DA_STN_neurons_immature	round1_indel_low	chr19	46017380	46017880	chr19	43970162	43970662	chr19	46117862	46118362
Peak_217112	0.122155	3.05102	0.581459	0.566123	0.868213	-6.31638	0.573771	DA_STN_neurons_immature	round1_indel_low	chr8	48735085	48735585	chr8	46635079	46635579	chr8	49304772	49305272
Peak_452922	0.301514	1.01685	0.585258	0.566127	0.868213	-5.43358	0.573765	DA_STN_neurons_immature	round1_indel_low	chr2	118813271	118813771	chr2q	5260808	5261308	chr12	12302154	12302654
Peak_790788	-0.152781	1.78527	-0.586906	0.566145	0.868227	-6.08365	-0.573738	DA_STN_neurons_immature	round1_indel_low	chrX	152959223	152959723	chrX	148296359	148296859	chrX	148966910	148967410
Peak_242425	-0.22686	1.02652	-0.581255	0.566194	0.868265	-6.28752	-0.573666	DA_STN_neurons_immature	round1_indel_low	chr4	56976150	56976650	chr4	71908569	71909069	chr5	76654798	76655298
Peak_55991	-0.161842	1.76854	-0.581095	0.566195	0.868265	-6.34924	-0.573664	DA_STN_neurons_immature	round1_indel_low	chr12	53493724	53494224	chr12	35596487	35596987	chr11	53072073	53072573
Peak_397117	0.217711	0.884895	0.586992	0.566197	0.868265	-6.11717	0.573662	DA_STN_neurons_immature	round1_indel_low	chr15	77548067	77548567	chr15	55935547	55936047	chr7	54777974	54778474
Peak_1022316	0.166443	0.766372	0.584269	0.566238	0.868308	-6.22562	0.573601	DA_STN_neurons_immature	round1_indel_low	chr5	22780648	22781148	chr5	69988390	69988890	chr6	22926799	22927299
Peak_955115	0.101936	3.11438	0.581419	0.566243	0.868308	-6.35324	0.573593	DA_STN_neurons_immature	round1_indel_low	chr17	75877593	75878093	chr17	68989721	68990221	chr16	72248960	72249460
Peak_827682	-0.183557	1.28138	-0.581372	0.566268	0.868332	-6.35183	-0.573557	DA_STN_neurons_immature	round1_indel_low	chr1	201119070	201119570	chr1	176318556	176319056	chr1	58549599	58550099
Peak_439823	-0.191934	1.6675	-0.580947	0.566293	0.868344	-6.37045	-0.573519	DA_STN_neurons_immature	round1_indel_low	chr1	109911212	109911712	chr1	108639882	108640382	chr1	114224731	114225231
Peak_474645	-0.16314	1.03964	-0.585146	0.566302	0.868344	-6.23793	-0.573506	DA_STN_neurons_immature	round1_indel_low	chr5	113488932	113489432	chr5	91612379	91612879	chr6	111011030	111011530
Peak_646874	-0.155121	1.09024	-0.581251	0.566308	0.868344	-6.35613	-0.573498	DA_STN_neurons_immature	round1_indel_low	chr21	29476291	29476791	chr21	16124987	16125487	chr3	17191434	17191934
Peak_503571	0.136233	1.08195	0.581198	0.56632	0.868344	-6.36002	0.573479	DA_STN_neurons_immature	round1_indel_low	chr12	1531663	1532163	chr12	1684341	1684841	chr11	1585960	1586460
Peak_164404	-0.191927	1.15763	-0.592649	0.566327	0.868344	-6.27234	-0.573469	DA_STN_neurons_immature	round1_indel_low	chr5	173234746	173235246	chr5	151384554	151385054	chr6	170637516	170638016
Peak_1009310	0.0733525	3.70123	0.581091	0.566339	0.868344	-6.34326	0.573451	DA_STN_neurons_immature	round1_indel_low	chr4	4843904	4844404	chr4	4770220	4770720	chr5	8065001	8065501
Peak_775043	-0.117512	2.64949	-0.580864	0.566348	0.868344	-6.35746	-0.573438	DA_STN_neurons_immature	round1_indel_low	chr10	27742026	27742526	chr10	27870768	27871268	chr9	28580765	28581265
Peak_30395	0.126247	2.37277	0.581165	0.566348	0.868344	-6.32614	0.573438	DA_STN_neurons_immature	round1_indel_low	chr6	98833285	98833785	chr6	96255844	96256344	chr4	74451149	74451649
Peak_1063441	0.11553	2.91891	0.587313	0.566365	0.868355	-6.12028	0.573414	DA_STN_neurons_immature	round1_indel_low	chrX	150365162	150365662	chrX	145700217	145700717	chrX	146383431	146383931
Peak_835648	-0.199118	1.53371	-0.580803	0.566398	0.868361	-6.33486	-0.573365	DA_STN_neurons_immature	round1_indel_low	chr1	205454799	205455299	chr1	180679656	180680156	chr1	62974173	62974673
Peak_94501	-0.121526	2.17404	-0.580769	0.566411	0.868361	-6.35977	-0.573345	DA_STN_neurons_immature	round1_indel_low	chr1	246723580	246724080	chr1	221902808	221903308	chr1	2328332	2328832
Peak_951322	-0.117801	2.57407	-0.580946	0.566418	0.868361	-6.35013	-0.573335	DA_STN_neurons_immature	round1_indel_low	chr17	79393231	79393731	chr17	72517629	72518129	chr16	75718140	75718640
Peak_572748	-0.116808	4.88049	-0.584986	0.56642	0.868361	-5.88055	-0.573332	DA_STN_neurons_immature	round1_indel_low	chr12	123383646	123384146	chr12	121062362	121062862	chr11	123273957	123274457
Peak_94892	0.171582	1.42726	0.580749	0.566424	0.868361	-6.35917	0.573325	DA_STN_neurons_immature	round1_indel_low	chr17	35587818	35588318	chr17	20684263	20684763	chr16	31932501	31933001
Peak_502850	0.169682	0.985348	0.584647	0.56643	0.868361	-6.1327	0.573317	DA_STN_neurons_immature	round1_indel_low	chr12	575482	575982	chr12	707513	708013	chr11	574673	575173
Peak_303291	-0.141393	1.80272	-0.580891	0.566441	0.868361	-6.35382	-0.5733	DA_STN_neurons_immature	round1_indel_low	chr2	72144753	72145253	chr2p	72299217	72299717	chr13	36659590	36660090
Peak_260912	-0.159419	1.89565	-0.580724	0.566441	0.868361	-6.37549	-0.5733	DA_STN_neurons_immature	round1_indel_low	chr20	63865530	63866030	chr20	63586062	63586562	chr10	99091779	99092279
Peak_352619	0.200165	0.869906	0.580737	0.566462	0.868378	-6.33502	0.57327	DA_STN_neurons_immature	round1_indel_low	chr18	6219037	6219537	chr18	8730446	8730946	chr18	67317152	67317652
Peak_254228	0.175951	1.17853	0.580966	0.56648	0.868392	-6.34595	0.573243	DA_STN_neurons_immature	round1_indel_low	chr7	150340346	150340846	chr7	146924091	146924591	chr3	176288648	176289148
Peak_810918	-0.129693	1.32389	-0.581038	0.566504	0.868414	-6.36024	-0.573208	DA_STN_neurons_immature	round1_indel_low	chr11	79060001	79060501	chr11	74815188	74815688	chr14	72162406	72162906
Peak_622356	-0.0692302	4.65766	-0.581029	0.566547	0.868456	-6.35948	-0.573144	DA_STN_neurons_immature	round1_indel_low	chr5	141636649	141637149	chr5	119815244	119815744	chr6	139018000	139018500
Peak_149518	-0.135004	2.29984	-0.593182	0.566549	0.868456	-6.07659	-0.573141	DA_STN_neurons_immature	round1_indel_low	chr22	26428485	26428985	chr22	9446996	9447496	chr10	25122056	25122556
Peak_364549	-0.166828	1.61539	-0.580529	0.56657	0.868466	-6.36121	-0.57311	DA_STN_neurons_immature	round1_indel_low	chr10	103888249	103888749	chr10	99732974	99733474	chr9	104449782	104450282
Peak_953539	0.125218	2.48885	0.580706	0.566574	0.868466	-6.32297	0.573105	DA_STN_neurons_immature	round1_indel_low	chr17	77734650	77735150	chr17	70856060	70856560	chr16	74101612	74102112
Peak_397257	0.208098	0.772082	0.58559	0.566591	0.868471	-6.29622	0.573079	DA_STN_neurons_immature	round1_indel_low	chr15	77717771	77718271	chr15	56104523	56105023	chr7	54949057	54949557
Peak_886259	-0.241332	0.678114	-0.585475	0.566599	0.868471	-6.34254	-0.573067	DA_STN_neurons_immature	round1_indel_low	chr5	73232906	73233406	chr5	41610243	41610743	chr6	70062661	70063161
Peak_644347	-0.150855	1.77534	-0.580453	0.566621	0.868471	-6.3565	-0.573035	DA_STN_neurons_immature	round1_indel_low	chr10	91909044	91909544	chr10	87892944	87893444	chr9	92072193	92072693
Peak_785281	0.0955263	3.3444	0.580453	0.566621	0.868471	-6.37306	0.573034	DA_STN_neurons_immature	round1_indel_low	chr12	48119088	48119588	chr12	40936268	40936768	chr11	47684641	47685141
Peak_822840	-0.280914	0.825731	-0.583684	0.566623	0.868471	-5.6744	-0.573032	DA_STN_neurons_immature	round1_indel_low	chr7	153887443	153887943	chr7	150493422	150493922	chr3	179867831	179868331
Peak_110493	0.171082	1.70087	0.586919	0.566634	0.868471	-5.75806	0.573016	DA_STN_neurons_immature	round1_indel_low	chrX	102660069	102660569	chrX	98195686	98196186	chrX	99292491	99292991
Peak_710703	0.111616	2.6033	0.580599	0.566641	0.868471	-6.31935	0.573005	DA_STN_neurons_immature	round1_indel_low	chr12	106582585	106583085	chr12	104231859	104232359	chr11	106270831	106271331
Peak_280122	-0.164606	0.828852	-0.583558	0.566657	0.868479	-6.20423	-0.572982	DA_STN_neurons_immature	round1_indel_low	chr12	113746984	113747484	chr12	111412525	111413025	chr11	113463509	113464009
Peak_201688	0.190675	1.9364	0.591083	0.566667	0.868479	-6.00115	0.572967	DA_STN_neurons_immature	round1_indel_low	chr8	142210608	142211108	chr8	140311229	140311729	chr8	142468143	142468643
Peak_163517	-0.0972973	2.7138	-0.580363	0.566681	0.868479	-6.35124	-0.572947	DA_STN_neurons_immature	round1_indel_low	chr5	172453629	172454129	chr5	150604325	150604825	chr6	169846697	169847197
Peak_791401	-0.163016	1.50318	-0.580443	0.566685	0.868479	-6.35226	-0.57294	DA_STN_neurons_immature	round1_indel_low	chr1	21344338	21344838	chr1	19624298	19624798	chr1	203354475	203354975
Peak_355140	0.204559	1.02312	0.585022	0.566692	0.868479	-6.2552	0.57293	DA_STN_neurons_immature	round1_indel_low	chrX	107776112	107776612	chrX	103218588	103219088	chrX	104518057	104518557
Peak_497442	0.0874137	3.33253	0.588815	0.566775	0.868588	-6.18952	0.572808	DA_STN_neurons_immature	round1_indel_low	chr7	135557674	135558174	chr7	132459540	132460040	chr3	161989556	161990056
Peak_124338	-0.12652	3.23859	-0.580467	0.566781	0.868588	-6.33797	-0.572799	DA_STN_neurons_immature	round1_indel_low	chr15	45166815	45167315	chr15	23592713	23593213	chr7	21588560	21589060
Peak_247940	-0.110105	3.23144	-0.580317	0.566795	0.868589	-6.33889	-0.572778	DA_STN_neurons_immature	round1_indel_low	chr6	156777216	156777716	chr6	154192537	154193037	chr4	63091337	63091837
Peak_557380	0.114911	2.01257	0.580227	0.566802	0.868589	-6.33731	0.572768	DA_STN_neurons_immature	round1_indel_low	chr1	10866451	10866951	chr1	9571472	9571972	chr1	213594997	213595497
Peak_141043	-0.236762	0.957414	-0.589238	0.566814	0.868589	-5.98556	-0.57275	DA_STN_neurons_immature	round1_indel_low	chr20	18267840	18268340	chr20	18572446	18572946	chr10	48237132	48237632
Peak_1039148	-0.183321	1.82647	-0.580194	0.566832	0.868589	-6.37007	-0.572723	DA_STN_neurons_immature	round1_indel_low	chr2	237060681	237061181	chr2q	123634357	123634857	chr12	124455572	124456072
Peak_396097	0.135657	2.94471	0.580424	0.566838	0.868589	-6.38387	0.572715	DA_STN_neurons_immature	round1_indel_low	chrX	153879011	153879511	chrX	149235624	149236124	chrX	149861227	149861727
Peak_962069	0.131691	2.91359	0.580113	0.566847	0.868589	-6.25105	0.572701	DA_STN_neurons_immature	round1_indel_low	chr7	519945	520445	chr7	557691	558191	chr3	33589687	33590187
Peak_805340	0.112817	3.45581	0.586021	0.566849	0.868589	-6.12501	0.572699	DA_STN_neurons_immature	round1_indel_low	chr6	166008423	166008923	chr6	163512809	163513309	chr4	4717777	4718277
Peak_122375	-0.161998	1.89753	-0.580185	0.566858	0.868589	-6.38195	-0.572685	DA_STN_neurons_immature	round1_indel_low	chr3	132029221	132029721	chr3	130137475	130137975	chr2	34322140	34322640
Peak_758143	-0.0739083	4.24182	-0.580214	0.56687	0.868589	-6.37	-0.572668	DA_STN_neurons_immature	round1_indel_low	chr12	46372568	46373068	chr12	42684626	42685126	chr11	45896941	45897441
Peak_677719	-0.1213	3.9947	-0.584479	0.566875	0.868589	-5.78857	-0.57266	DA_STN_neurons_immature	round1_indel_low	chr2	85420588	85421088	chr2p	85593772	85594272	chr13	23057139	23057639
Peak_949155	-0.164978	1.28235	-0.580133	0.566883	0.868589	-6.35412	-0.572647	DA_STN_neurons_immature	round1_indel_low	chr17	79814166	79814666	chr17	72942277	72942777	chr16	76138949	76139449
Peak_1073960	0.140787	1.84109	0.592007	0.566892	0.868589	-6.096	0.572636	DA_STN_neurons_immature	round1_indel_low	chr1	182143819	182144319	chr1	157256554	157257054	chr1	39375570	39376070
Peak_37327	0.232416	1.12391	0.580002	0.566921	0.868616	-6.36038	0.572592	DA_STN_neurons_immature	round1_indel_low	chr1	24503378	24503878	chr1	23081259	23081759	chr1	200239215	200239715
Peak_997448	0.166535	1.48867	0.580127	0.566927	0.868616	-6.3056	0.572583	DA_STN_neurons_immature	round1_indel_low	chr19	29526506	29527006	chr19	27453290	27453790	chr19	28967524	28968024
Peak_815547	-0.112449	3.3879	-0.585939	0.566941	0.868619	-5.97893	-0.572562	DA_STN_neurons_immature	round1_indel_low	chr17	50200540	50201040	chr17	43447317	43447817	chr16	46589347	46589847
Peak_870977	-0.0746011	4.16621	-0.59009	0.566948	0.868619	-6.23693	-0.572553	DA_STN_neurons_immature	round1_indel_low	chr14	34714386	34714886	chr14	15724006	15724506	chr7	96795147	96795647
Peak_417308	0.0643099	4.49587	0.580508	0.566965	0.868631	-6.34002	0.572528	DA_STN_neurons_immature	round1_indel_low	chr19	45973811	45974311	chr19	43926591	43927091	chr19	46072814	46073314
Peak_51718	0.0619159	4.87876	0.58016	0.566992	0.86866	-6.34137	0.572487	DA_STN_neurons_immature	round1_indel_low	chr1	42682055	42682555	chr1	41488861	41489361	chr1	181874269	181874769
Peak_1042020	0.0974677	3.55514	0.579852	0.567027	0.868699	-6.34668	0.572436	DA_STN_neurons_immature	round1_indel_low	chr2	232605919	232606419	chr2q	119209435	119209935	chr12	120032968	120033468
Peak_614974	0.0880615	5.14555	0.585986	0.567051	0.86871	-6.10672	0.572401	DA_STN_neurons_immature	round1_indel_low	chr19	36114924	36115424	chr19	34071284	34071784	chr19	35538243	35538743
Peak_133231	-0.212167	1.04917	-0.583546	0.567061	0.86871	-6.03598	-0.572385	DA_STN_neurons_immature	round1_indel_low	chr4	117001128	117001628	chr4	114623578	114624078	chr5	115349380	115349880
Peak_966121	0.26962	1.43277	0.590493	0.567066	0.86871	-6.27243	0.572379	DA_STN_neurons_immature	round1_indel_low	chr8	11708374	11708874	chr8	10692678	10693178	chr8	8869325	8869825
Peak_205125	-0.150183	1.82585	-0.589804	0.567073	0.86871	-6.1674	-0.572367	DA_STN_neurons_immature	round1_indel_low	chr8	144478476	144478976	chr8	142665533	142666033	chr8	144789907	144790407
Peak_7488	0.144416	2.11477	0.579783	0.56708	0.86871	-6.34531	0.572357	DA_STN_neurons_immature	round1_indel_low	chr10	19815125	19815625	chr10	19935166	19935666	chr9	20946394	20946894
Peak_339100	0.196628	0.795178	0.579872	0.56709	0.868712	-6.35282	0.572343	DA_STN_neurons_immature	round1_indel_low	chr1	112390266	112390766	chr1	111123937	111124437	chr1	111832820	111833320
Peak_165299	0.0714348	4.76081	0.584742	0.567131	0.868751	-6.28315	0.572282	DA_STN_neurons_immature	round1_indel_low	chr5	173056043	173056543	chr5	151206954	151207454	chr6	170460672	170461172
Peak_983998	-0.109851	3.6851	-0.585689	0.56714	0.868751	-6.06959	-0.572268	DA_STN_neurons_immature	round1_indel_low	chr22	44668375	44668875	chr22	27507449	27507949	chr10	6827421	6827921
Peak_29044	0.18931	1.46574	0.579704	0.567143	0.868751	-6.34948	0.572264	DA_STN_neurons_immature	round1_indel_low	chr9	133527390	133527890	chr9	105794785	105795285	chr15	4723422	4723922
Peak_933935	0.136526	2.68762	0.579641	0.567161	0.868764	-6.35421	0.572238	DA_STN_neurons_immature	round1_indel_low	chr16	85168702	85169202	chr16	70851120	70851620	chr20	72196017	72196517
Peak_805178	0.302503	2.86358	0.584917	0.567184	0.868787	-5.14321	0.572203	DA_STN_neurons_immature	round1_indel_low	chr6	166008936	166009436	chr6	163513322	163513822	chr4	4717287	4717787
Peak_531470	-0.15495	1.57867	-0.592564	0.567201	0.868799	-6.22899	-0.572178	DA_STN_neurons_immature	round1_indel_low	chr19	17308575	17309075	chr19	17845106	17845606	chr19	16810507	16811007
Peak_462491	-0.177619	1.83365	-0.57988	0.56722	0.868814	-6.38061	-0.57215	DA_STN_neurons_immature	round1_indel_low	chr11	65486920	65487420	chr11	61454250	61454750	chr14	9042214	9042714
Peak_200641	-0.212444	0.926392	-0.579502	0.567253	0.868838	-6.36373	-0.572102	DA_STN_neurons_immature	round1_indel_low	chr8	141762735	141763235	chr8	139831604	139832104	chr8	142010483	142010983
Peak_660312	-0.227738	1.26286	-0.579521	0.567261	0.868838	-6.33339	-0.57209	DA_STN_neurons_immature	round1_indel_low	chr1	89599004	89599504	chr1	88429071	88429571	chr1	134903710	134904210
Peak_42084	-0.100003	4.76724	-0.587011	0.567266	0.868838	-6.07163	-0.572082	DA_STN_neurons_immature	round1_indel_low	chr1	27321919	27322419	chr1	25984630	25985130	chr1	197410881	197411381
Peak_1114247	0.210399	1.95344	0.585373	0.567273	0.868838	-5.70391	0.572072	DA_STN_neurons_immature	;round2_indel_low;round2_indel_low	chr15	51970911	51971411	chr15	30403723	30404223	chr7	28348115	28348615
Peak_679551	-0.1339	1.50139	-0.579691	0.567312	0.868873	-6.35776	-0.572015	DA_STN_neurons_immature	round1_indel_low	chr2	85765100	85765600	chr2p	85931992	85932492	chr13	22709633	22710133
Peak_260855	-0.0929321	3.07946	-0.57941	0.567314	0.868873	-6.33928	-0.572012	DA_STN_neurons_immature	round1_indel_low	chr20	63740669	63741169	chr20	63461388	63461888	chr10	98950125	98950625
Peak_238328	-0.161882	0.930396	-0.579374	0.567338	0.868878	-6.36218	-0.571977	DA_STN_neurons_immature	round1_indel_low	chr7	43905385	43905885	chr7	39814470	39814970	chr3	71235141	71235641
Peak_410698	-0.100492	2.5261	-0.579376	0.567341	0.868878	-6.342	-0.571971	DA_STN_neurons_immature	round1_indel_low	chr18	24015070	24015570	chr18	17907313	17907813	chr18	58391424	58391924
Peak_315283	-0.219576	1.03988	-0.579358	0.567349	0.868878	-6.36082	-0.571961	DA_STN_neurons_immature	round1_indel_low	chr3	62723688	62724188	chr3	62955002	62955502	chr2	118895349	118895849
Peak_608096	0.12986	1.70323	0.579635	0.567354	0.868878	-6.36089	0.571953	DA_STN_neurons_immature	round1_indel_low	chr11	131325182	131325682	chr11	127084644	127085144	chr14	123944930	123945430
Peak_1082933	-0.231471	0.887511	-0.579573	0.567402	0.868938	-6.34786	-0.571882	DA_STN_neurons_immature	round1_indel_low	chr16	27698471	27698971	chr16	29174182	29174682	chr20	26040121	26040621
Peak_677535	0.166112	1.73947	0.579578	0.567439	0.868959	-6.33161	0.571827	DA_STN_neurons_immature	round1_indel_low	chr17	8247149	8247649	chr17	42563959	42564459	chr16	8038153	8038653
Peak_1079991	-0.153913	1.20904	-0.579254	0.567443	0.868959	-6.34284	-0.571822	DA_STN_neurons_immature	round1_indel_low	chr4	1534032	1534532	chr4	2390282	2390782	chr5	1573949	1574449
Peak_252441	0.126736	2.53903	0.586693	0.567443	0.868959	-6.2706	0.571821	DA_STN_neurons_immature	round1_indel_low	chr20	57089656	57090156	chr20	56718943	56719443	chr10	92251685	92252185
Peak_361847	-0.0988862	2.79818	-0.579486	0.567454	0.868962	-6.35497	-0.571805	DA_STN_neurons_immature	round1_indel_low	chr10	101775628	101776128	chr10	97615138	97615638	chr9	102270132	102270632
Peak_17396	0.142139	1.53196	0.579454	0.567482	0.868979	-6.36418	0.571764	DA_STN_neurons_immature	round1_indel_low	chr6	119077659	119078159	chr6	116452670	116453170	chr4	22588484	22588984
Peak_486193	-0.197723	0.847223	-0.582333	0.567483	0.868979	-6.28836	-0.571762	DA_STN_neurons_immature	round1_indel_low	chr11	61507184	61507684	chr11	57372216	57372716	chr14	12661891	12662391
Peak_253878	0.160525	2.5053	0.579112	0.567512	0.868992	-6.35659	0.57172	DA_STN_neurons_immature	round1_indel_low	chr7	149773787	149774287	chr7	146458513	146459013	chr3	176140231	176140731
Peak_653833	0.134579	1.36899	0.579257	0.567514	0.868992	-6.33886	0.571716	DA_STN_neurons_immature	round1_indel_low	chr12	132506503	132507003	chr12	130240389	130240889	chr11	132340589	132341089
Peak_185529	0.227715	4.09395	0.582512	0.567519	0.868992	-5.32772	0.571709	DA_STN_neurons_immature	round1_indel_low	chrX	24693570	24694070	chrX	24643915	24644415	chrX	24524702	24525202
Peak_973176	0.20148	1.09087	0.579183	0.567539	0.869008	-6.34895	0.57168	DA_STN_neurons_immature	round1_indel_low	chr17	73262373	73262873	chr17	66355137	66355637	chr16	69579302	69579802
Peak_334356	-0.205638	0.885577	-0.586157	0.567579	0.869014	-5.89681	-0.57162	DA_STN_neurons_immature	round1_indel_low	chr16	3151329	3151829	chr16	3483110	3483610	chr20	3207723	3208223
Peak_1144620	0.17082	0.833496	0.58461	0.56758	0.869014	-6.27061	0.571619	DA_STN_neurons_immature	;round2_indel_med;round2_indel_med	chr16	75434379	75434879	chr16	61054246	61054746	chr20	62425402	62425902
Peak_294537	0.160853	1.13452	0.579009	0.56758	0.869014	-6.35636	0.571619	DA_STN_neurons_immature	round1_indel_low	chr8	30579891	30580391	chr8	30480577	30481077	chr8	30872110	30872610
Peak_455396	0.194744	1.51275	0.586205	0.56759	0.869014	-5.98044	0.571604	DA_STN_neurons_immature	round1_indel_low	chr11	118622030	118622530	chr11	114394641	114395141	chr14	111697273	111697773
Peak_488972	-0.155551	1.88807	-0.578978	0.567601	0.869014	-6.35623	-0.571588	DA_STN_neurons_immature	round1_indel_low	chr18	32018312	32018812	chr18	25825984	25826484	chr18	50512097	50512597
Peak_681144	-0.120208	2.43615	-0.579302	0.567609	0.869014	-6.34965	-0.571577	DA_STN_neurons_immature	round1_indel_low	chr5	150218073	150218573	chr5	128397787	128398287	chr6	147732098	147732598
Peak_561217	0.0978643	1.74548	0.579058	0.567615	0.869014	-6.32353	0.571567	DA_STN_neurons_immature	round1_indel_low	chr12	120342138	120342638	chr12	117986697	117987197	chr11	120124639	120125139
Peak_421799	-0.133191	1.59777	-0.579193	0.567656	0.869014	-6.36363	-0.571508	DA_STN_neurons_immature	round1_indel_low	chr18	26547135	26547635	chr18	20434075	20434575	chr18	55893195	55893695
Peak_580686	-0.137371	1.15463	-0.579055	0.567661	0.869014	-6.38607	-0.5715	DA_STN_neurons_immature	round1_indel_low	chr5	92492658	92493158	chr5	22431076	22431576	chr6	89362142	89362642
Peak_57289	0.166192	1.1701	0.578886	0.567663	0.869014	-6.35926	0.571497	DA_STN_neurons_immature	round1_indel_low	chr12	54341432	54341932	chr12	34739015	34739515	chr11	53955923	53956423
Peak_469302	-0.24233	0.740848	-0.578878	0.567668	0.869014	-6.36504	-0.57149	DA_STN_neurons_immature	round1_indel_low	chr19	50569793	50570293	chr19	48471529	48472029	chr19	50480418	50480918
Peak_204797	0.162665	4.62171	0.584588	0.56768	0.869014	-5.60651	0.571471	DA_STN_neurons_immature	round1_indel_low	chr8	144428331	144428831	chr8	142615112	142615612	chr8	144740738	144741238
Peak_261563	0.0696704	4.523	0.579396	0.567697	0.869014	-6.34596	0.571447	DA_STN_neurons_immature	round1_indel_low	chr1	157045681	157046181	chr1	131847231	131847731	chr1	93920270	93920770
Peak_965084	-0.138838	2.15233	-0.585104	0.5677	0.869014	-6.20267	-0.571442	DA_STN_neurons_immature	round1_indel_low	chr7	2500183	2500683	chr7	2670832	2671332	chr3	35625056	35625556
Peak_620281	-0.0994417	2.92129	-0.578825	0.567703	0.869014	-6.35649	-0.571438	DA_STN_neurons_immature	round1_indel_low	chr5	139273805	139274305	chr5	117450735	117451235	chr6	136671084	136671584
Peak_188901	-0.165354	1.02986	-0.57881	0.567713	0.869014	-6.35855	-0.571423	DA_STN_neurons_immature	round1_indel_low	chr9	37922535	37923035	chr9	37872602	37873102	chr15	46188247	46188747
Peak_1068384	0.0693744	4.77249	0.579037	0.567716	0.869014	-6.34181	0.571418	DA_STN_neurons_immature	round1_indel_low	chr1	192808680	192809180	chr1	167892380	167892880	chr1	50103680	50104180
Peak_1077416	0.185483	1.11082	0.583126	0.567717	0.869014	-6.26541	0.571417	DA_STN_neurons_immature	round1_indel_low	chr18	11690173	11690673	chr18	3221033	3221533	chr18	71810546	71811046
Peak_116957	0.107419	1.7057	0.587009	0.56772	0.869014	-6.31791	0.571412	DA_STN_neurons_immature	round1_indel_low	chr14	50667514	50668014	chr14	31519330	31519830	chr7	112874318	112874818
Peak_927682	0.086533	3.71763	0.579009	0.56773	0.869014	-6.32331	0.571397	DA_STN_neurons_immature	round1_indel_low	chr19	51690676	51691176	chr19	49628981	49629481	chr19	51444783	51445283
Peak_64712	-0.126753	2.08465	-0.579072	0.567734	0.869014	-6.37056	-0.571391	DA_STN_neurons_immature	round1_indel_low	chr7	30593898	30594398	chr7	30681636	30682136	chr3	84526435	84526935
Peak_140106	0.169335	1.04532	0.578728	0.567767	0.869035	-6.3594	0.571343	DA_STN_neurons_immature	round1_indel_low	chr20	20593642	20594142	chr20	20975010	20975510	chr10	45915850	45916350
Peak_65073	-0.150438	1.84253	-0.578725	0.567769	0.869035	-6.35818	-0.57134	DA_STN_neurons_immature	round1_indel_low	chr7	30283711	30284211	chr7	30396253	30396753	chr3	84816750	84817250
Peak_293055	-0.154467	1.95815	-0.578715	0.567776	0.869035	-6.35783	-0.57133	DA_STN_neurons_immature	round1_indel_low	chr7	87152923	87153423	chr7	83198676	83199176	chr3	118983172	118983672
Peak_814163	0.144175	2.79691	0.591178	0.567798	0.869044	-6.28439	0.571297	DA_STN_neurons_immature	round1_indel_low	chr17	48997400	48997900	chr17	8201808	8202308	chr16	47794925	47795425
Peak_488220	0.0867864	3.25709	0.578922	0.5678	0.869044	-6.27735	0.571295	DA_STN_neurons_immature	round1_indel_low	chr5	111091940	111092440	chr5	89244201	89244701	chr6	108506301	108506801
Peak_935765	0.190658	0.999508	0.57907	0.567833	0.869072	-6.31543	0.571245	DA_STN_neurons_immature	round1_indel_low	chr16	85541128	85541628	chr16	71219658	71220158	chr20	72571196	72571696
Peak_599696	-0.0915242	2.93324	-0.578624	0.567836	0.869072	-6.35299	-0.571241	DA_STN_neurons_immature	round1_indel_low	chr6	3229284	3229784	chr6	3092529	3093029	chr4	166909712	166910212
Peak_923373	-0.101483	3.26832	-0.578555	0.567882	0.869105	-6.34861	-0.571173	DA_STN_neurons_immature	round1_indel_low	chr16	57628359	57628859	chr16	42724910	42725410	chr20	44863363	44863863
Peak_921986	0.0863059	3.43245	0.578948	0.567886	0.869105	-6.34249	0.571167	DA_STN_neurons_immature	round1_indel_low	chr4	37977039	37977539	chr4	37283588	37284088	chr5	37112975	37113475
Peak_77287	-0.134612	2.06283	-0.578932	0.56789	0.869105	-6.32457	-0.571161	DA_STN_neurons_immature	round1_indel_low	chr1	68231710	68232210	chr1	67033317	67033817	chr1	156188815	156189315
Peak_475385	0.141912	3.92877	0.583958	0.567894	0.869105	-5.74645	0.571156	DA_STN_neurons_immature	round1_indel_low	chr19	47778308	47778808	chr19	45698481	45698981	chr19	47797867	47798367
Peak_970279	-0.141411	1.75199	-0.586367	0.567923	0.869126	-6.16994	-0.571113	DA_STN_neurons_immature	round1_indel_low	chr17	75262076	75262576	chr17	68368719	68369219	chr16	71615894	71616394
Peak_362321	0.175616	1.72261	0.590677	0.567931	0.869126	-6.26987	0.571101	DA_STN_neurons_immature	round1_indel_low	chr10	102670654	102671154	chr10	98505891	98506391	chr9	103196532	103197032
Peak_331682	0.156764	0.964067	0.578509	0.567939	0.869126	-6.33709	0.571089	DA_STN_neurons_immature	round1_indel_low	chr15	27418685	27419185	chr15	2984689	2985189	chr7	1598798	1599298
Peak_19595	-0.127309	2.21704	-0.578582	0.567944	0.869126	-6.29234	-0.571081	DA_STN_neurons_immature	round1_indel_low	chr6	113564766	113565266	chr6	110944737	110945237	chr4	17176676	17177176
Peak_619020	-0.139447	1.3736	-0.578532	0.567963	0.869138	-6.35569	-0.571054	DA_STN_neurons_immature	round1_indel_low	chr5	137752870	137753370	chr5	115936180	115936680	chr6	135144975	135145475
Peak_367736	0.178422	1.17776	0.578416	0.567974	0.869138	-6.36405	0.571037	DA_STN_neurons_immature	round1_indel_low	chr10	110496259	110496759	chr10	106398210	106398710	chr9	111059884	111060384
Peak_199074	-0.211967	1.03224	-0.578409	0.56798	0.869138	-6.35922	-0.57103	DA_STN_neurons_immature	round1_indel_low	chr8	140159531	140160031	chr8	138211622	138212122	chr8	140385701	140386201
Peak_1053715	0.334798	1.06214	0.583985	0.567991	0.869142	-5.37819	0.571012	DA_STN_neurons_immature	round1_indel_low	chr2	207164515	207165015	chr2q	93753925	93754425	chr12	94579312	94579812
Peak_736642	-0.218879	0.910052	-0.578403	0.568012	0.869146	-6.33501	-0.570982	DA_STN_neurons_immature	round1_indel_low	chr5	178112589	178113089	chr5	156063001	156063501	chr6	175438004	175438504
Peak_378797	0.204474	1.68848	0.583633	0.568013	0.869146	-5.92255	0.570981	DA_STN_neurons_immature	round1_indel_low	chr10	118755659	118756159	chr10	114647715	114648215	chr9	119236939	119237439
Peak_889137	0.0808784	4.09267	0.578318	0.56804	0.869162	-6.34317	0.570941	DA_STN_neurons_immature	round1_indel_low	chr5	79235846	79236346	chr5	35612042	35612542	chr6	76063484	76063984
Peak_942427	-0.147068	1.43489	-0.582223	0.568041	0.869162	-5.9686	-0.570939	DA_STN_neurons_immature	round1_indel_low	chr17	81509005	81509505	chr17	74876099	74876599	chr16	77851678	77852178
Peak_884932	0.280866	0.76399	0.586415	0.568067	0.869178	-6.15856	0.570901	DA_STN_neurons_immature	round1_indel_low	chr9	130902626	130903126	chr9	103169321	103169821	chr15	9583593	9584093
Peak_842056	-0.139028	1.91292	-0.583695	0.56807	0.869178	-6.27076	-0.570896	DA_STN_neurons_immature	round1_indel_low	chr1	220879709	220880209	chr1	196071621	196072121	chr1	78500379	78500879
Peak_971796	-0.169605	2.33582	-0.578506	0.568099	0.869195	-6.35524	-0.570854	DA_STN_neurons_immature	round1_indel_low	chr17	74210534	74211034	chr17	67310315	67310815	chr16	70544794	70545294
Peak_134405	0.14131	1.20754	0.578324	0.568099	0.869195	-6.34047	0.570853	DA_STN_neurons_immature	round1_indel_low	chr3	124771859	124772359	chr3	122927249	122927749	chr2	151535812	151536312
Peak_400633	-0.0814716	4.17251	-0.583757	0.56815	0.869247	-6.29129	-0.570778	DA_STN_neurons_immature	round1_indel_low	chr1	161166285	161166785	chr1	136155673	136156173	chr1	89785202	89785702
Peak_378292	-0.141865	0.918478	-0.578151	0.568151	0.869247	-6.36143	-0.570777	DA_STN_neurons_immature	round1_indel_low	chr10	118108386	118108886	chr10	113996748	113997248	chr9	118585987	118586487
Peak_1098078	-0.145809	1.94597	-0.582811	0.568196	0.869301	-6.22758	-0.570711	DA_STN_neurons_immature	;round2_indel_low;round2_indel_med	chr1	87334378	87334878	chr1	86211644	86212144	chr1	137174020	137174520
Peak_186663	0.11599	3.94723	0.582095	0.568206	0.869303	-5.95451	0.570696	DA_STN_neurons_immature	round1_indel_low	chr9	34986427	34986927	chr9	34930139	34930639	chr15	49240969	49241469
Peak_522135	0.221133	0.991322	0.578033	0.568229	0.869305	-6.36209	0.570661	DA_STN_neurons_immature	round1_indel_low	chr22	19527329	19527829	chr22	1860140	1860640	chr10	33120135	33120635
Peak_323164	-0.159454	1.21527	-0.578376	0.568235	0.869305	-6.35342	-0.570654	DA_STN_neurons_immature	round1_indel_low	chr8	38439102	38439602	chr8	38365269	38365769	chr8	38904821	38905321
Peak_337689	-0.14536	1.74369	-0.583469	0.568237	0.869305	-6.30947	-0.570651	DA_STN_neurons_immature	round1_indel_low	chr1	113930176	113930676	chr1	113771969	113772469	chr1	110279381	110279881
Peak_79919	0.104493	2.22304	0.578011	0.568244	0.869305	-6.35194	0.570639	DA_STN_neurons_immature	round1_indel_low	chr2	70887533	70888033	chr2p	71029578	71030078	chr13	37858522	37859022
Peak_269929	-0.180075	1.00347	-0.577988	0.568259	0.86931	-6.35927	-0.570617	DA_STN_neurons_immature	round1_indel_low	chr8	25183836	25184336	chr8	25065286	25065786	chr8	25455929	25456429
Peak_365740	0.127452	2.5542	0.585496	0.568266	0.86931	-6.34934	0.570607	DA_STN_neurons_immature	round1_indel_low	chr4	84966905	84967405	chr4	44246365	44246865	chr5	48651126	48651626
Peak_1174655	0.143781	0.927888	0.577965	0.568274	0.86931	-6.38024	0.570595	DA_STN_neurons_immature	;round2_summit_deletion;round2_summit_deletion	chr9	125409555	125410055	chr9	97681272	97681772	chr15	15234105	15234605
Peak_601076	0.13867	1.78631	0.578352	0.568334	0.869373	-6.37803	0.570507	DA_STN_neurons_immature	round1_indel_low	chr6	142885250	142885750	chr6	140212365	140212865	chr4	46654881	46655381
Peak_51298	0.189776	1.053	0.578015	0.568334	0.869373	-6.32788	0.570507	DA_STN_neurons_immature	round1_indel_low	chr1	41285778	41286278	chr1	40091741	40092241	chr1	183282813	183283313
Peak_802467	-0.150341	1.73598	-0.577833	0.568362	0.869402	-6.36951	-0.570465	DA_STN_neurons_immature	round1_indel_low	chr18	12934311	12934811	chr18	1983136	1983636	chr18	73572545	73573045
Peak_864982	0.198513	1.10774	0.580989	0.568398	0.869425	-6.09368	0.570413	DA_STN_neurons_immature	round1_indel_low	chr14	73238104	73238604	chr14	54042291	54042791	chr7	135364884	135365384
Peak_77074	0.161114	1.37357	0.577743	0.568422	0.869425	-6.36343	0.570376	DA_STN_neurons_immature	round1_indel_low	chr1	68496344	68496844	chr1	67297616	67298116	chr1	155927710	155928210
Peak_354847	-0.195048	1.6845	-0.57774	0.568424	0.869425	-6.3606	-0.570374	DA_STN_neurons_immature	round1_indel_low	chr11	17475863	17476363	chr11	17246230	17246730	chr14	48161498	48161998
Peak_441501	-0.13805	1.45255	-0.577747	0.568426	0.869425	-6.34926	-0.570371	DA_STN_neurons_immature	round1_indel_low	chr19	49849864	49850364	chr19	47812685	47813185	chr19	49830365	49830865
Peak_482986	-0.147991	2.08592	-0.584334	0.568436	0.869425	-6.27274	-0.570356	DA_STN_neurons_immature	round1_indel_low	chr1	154669758	154670258	chr1	129476556	129477056	chr1	96359102	96359602
Peak_183204	-0.220319	0.954607	-0.578	0.568447	0.869425	-6.36486	-0.57034	DA_STN_neurons_immature	round1_indel_low	chr6	37550361	37550861	chr6	37058426	37058926	chr4	131865093	131865593
Peak_330540	0.19465	1.55655	0.577701	0.56845	0.869425	-6.35897	0.570336	DA_STN_neurons_immature	round1_indel_low	chrX	74535643	74536143	chrX	70000971	70001471	chrX	71623156	71623656
Peak_947626	0.142043	1.98562	0.584023	0.56845	0.869425	-6.15094	0.570335	DA_STN_neurons_immature	round1_indel_low	chr16	88770328	88770828	chr16	74501749	74502249	chr20	75786033	75786533
Peak_964140	0.146202	1.60862	0.577957	0.568468	0.869436	-6.32816	0.570309	DA_STN_neurons_immature	round1_indel_low	chr7	1255256	1255756	chr7	1406005	1406505	chr3	34315502	34316002
Peak_349604	0.0958277	3.54307	0.577663	0.568476	0.869436	-6.34907	0.570298	DA_STN_neurons_immature	round1_indel_low	chr11	59810558	59811058	chr11	55643177	55643677	chr14	14227696	14228196
Peak_995473	0.178681	0.753046	0.577636	0.568503	0.869458	-6.35024	0.570258	DA_STN_neurons_immature	round1_indel_low	chr11	1825263	1825763	chr11	1767272	1767772	chr14	1903130	1903630
Peak_1011757	-0.140167	1.65731	-0.577802	0.568509	0.869458	-6.36997	-0.570248	DA_STN_neurons_immature	round1_indel_low	chr4	7526977	7527477	chr4	7455427	7455927	chr5	5424042	5424542
Peak_241632	0.208151	0.837617	0.582737	0.568517	0.869458	-6.22195	0.570237	DA_STN_neurons_immature	round1_indel_low	chr20	50981656	50982156	chr20	50585829	50586329	chr10	86216469	86216969
Peak_556950	0.212318	0.966655	0.580882	0.568526	0.869458	-6.24821	0.570223	DA_STN_neurons_immature	round1_indel_low	chr1	10911341	10911841	chr1	9616414	9616914	chr1	213550862	213551362
Peak_432111	-0.0708465	5.81035	-0.581677	0.568552	0.869459	-6.32203	-0.570185	DA_STN_neurons_immature	round1_indel_low	chr18	80033965	80034465	chr18	74364401	74364901	chr18	254648	255148
Peak_220764	-0.155928	1.60378	-0.577544	0.568555	0.869459	-6.35871	-0.570181	DA_STN_neurons_immature	round1_indel_low	chr17	40124142	40124642	chr17	16624241	16624741	chr16	51265992	51266492
Peak_509087	-0.0826624	3.65441	-0.578058	0.568563	0.869459	-6.36114	-0.57017	DA_STN_neurons_immature	round1_indel_low	chr7	150988408	150988908	chr7	147566039	147566539	chr3	176990226	176990726
Peak_597867	-0.150265	2.32638	-0.577528	0.568566	0.869459	-6.35272	-0.570165	DA_STN_neurons_immature	round1_indel_low	chr11	22624934	22625434	chr11	22371167	22371667	chr14	42938881	42939381
Peak_675840	-0.128398	2.71053	-0.577618	0.568573	0.869459	-6.34031	-0.570155	DA_STN_neurons_immature	round1_indel_low	chr1	1371959	1372459	chr1	58366	58866	chr1	223043731	223044231
Peak_272354	0.203332	1.33599	0.582952	0.568643	0.869552	-5.87697	0.570052	DA_STN_neurons_immature	round1_indel_low	chr8	27315523	27316023	chr8	27183221	27183721	chr8	27582058	27582558
Peak_705578	0.102187	3.71915	0.58493	0.568659	0.869556	-6.10757	0.570027	DA_STN_neurons_immature	round1_indel_low	chr12	110468937	110469437	chr12	108120898	108121398	chr11	110119708	110120208
Peak_565207	-0.112312	1.96073	-0.577743	0.568663	0.869556	-6.32995	-0.570021	DA_STN_neurons_immature	round1_indel_low	chr5	134845208	134845708	chr5	113046284	113046784	chr6	132311916	132312416
Peak_1009247	-0.181841	1.85234	-0.584228	0.568704	0.869581	-6.29637	-0.569961	DA_STN_neurons_immature	round1_indel_low	chr4	4423707	4424207	chr4	4351308	4351808	chr5	8498082	8498582
Peak_875678	0.136346	1.82429	0.577645	0.568706	0.869581	-6.34577	0.569958	DA_STN_neurons_immature	round1_indel_low	chr9	123401871	123402371	chr9	95682144	95682644	chr15	17277965	17278465
Peak_365548	-0.170756	1.69137	-0.577308	0.568712	0.869581	-6.371	-0.56995	DA_STN_neurons_immature	round1_indel_low	chr7	108145736	108146236	chr7	105058879	105059379	chr3	134468912	134469412
Peak_816056	-0.160421	1.00431	-0.577301	0.568716	0.869581	-6.36791	-0.569943	DA_STN_neurons_immature	round1_indel_low	chr17	50540390	50540890	chr17	43786341	43786841	chr16	46247066	46247566
Peak_1048543	-0.170363	1.08789	-0.57728	0.56873	0.869583	-6.36402	-0.569923	DA_STN_neurons_immature	round1_indel_low	chr2	219418598	219419098	chr2q	106069445	106069945	chr12	106849167	106849667
Peak_972224	-0.180199	1.59265	-0.577723	0.568736	0.869583	-6.36327	-0.569914	DA_STN_neurons_immature	round1_indel_low	chr17	73756951	73757451	chr17	66850612	66851112	chr16	70077152	70077652
Peak_994030	-0.195615	1.19754	-0.581378	0.568761	0.869593	-6.30099	-0.569877	DA_STN_neurons_immature	round1_indel_low	chr9	95048368	95048868	chr9	67230720	67231220	chr15	112780529	112781029
Peak_60428	0.123962	3.02054	0.609855	0.568764	0.869593	-6.25876	0.569872	DA_STN_neurons_immature	round1_indel_low	chr13	50909527	50910027	chr13	31896840	31897340	chr17	29358614	29359114
Peak_469294	-0.198527	1.40732	-0.577551	0.56877	0.869593	-6.35276	-0.569864	DA_STN_neurons_immature	round1_indel_low	chr19	50564486	50564986	chr19	48466244	48466744	chr19	50475155	50475655
Peak_879858	0.0919634	3.24269	0.57757	0.568803	0.869629	-6.3264	0.569815	DA_STN_neurons_immature	round1_indel_low	chr9	126915142	126915642	chr9	99183636	99184136	chr15	13702994	13703494
Peak_44846	0.124359	2.30871	0.589505	0.568862	0.869703	-6.27924	0.569728	DA_STN_neurons_immature	round1_indel_low	chr6	72622313	72622813	chr6	70062381	70062881	chr4	100308539	100309039
Peak_776092	0.150714	4.25123	0.581729	0.56887	0.869703	-5.6187	0.569717	DA_STN_neurons_immature	round1_indel_low	chr10	59906303	59906803	chr10	55705256	55705756	chr9	78086602	78087102
Peak_439868	0.143233	1.8179	0.577077	0.568938	0.869785	-6.36828	0.569616	DA_STN_neurons_immature	round1_indel_low	chr1	110202860	110203360	chr1	108939430	108939930	chr1	113926416	113926916
Peak_1048647	-0.199397	0.857993	-0.576985	0.568941	0.869785	-6.34041	-0.569612	DA_STN_neurons_immature	round1_indel_low	chr2	219737182	219737682	chr2q	106390759	106391259	chr12	107186967	107187467
Peak_129826	0.10637	5.33663	0.582025	0.568987	0.869842	-5.94822	0.569543	DA_STN_neurons_immature	round1_indel_low	chr2	127387811	127388311	chr2q	13824457	13824957	chr12	3509066	3509566
Peak_1003552	-0.134623	2.06587	-0.576875	0.569	0.869847	-6.36331	-0.569525	DA_STN_neurons_immature	round1_indel_low	chr17	45240840	45241340	chr17	10003194	10003694	chr16	56504854	56505354
Peak_382536	0.129723	1.6238	0.576884	0.569021	0.869865	-6.32802	0.569494	DA_STN_neurons_immature	round1_indel_low	chr10	123995192	123995692	chr10	119866096	119866596	chr9	124444810	124445310
Peak_1043923	0.144731	1.89189	0.576771	0.569069	0.869925	-6.36312	0.569423	DA_STN_neurons_immature	round1_indel_low	chr11	33774862	33775362	chr11	33483463	33483963	chr14	31693847	31694347
Peak_932082	0.0640995	4.12436	0.576794	0.569082	0.86993	-6.35265	0.569404	DA_STN_neurons_immature	round1_indel_low	chr16	81697855	81698355	chr16	67371354	67371854	chr20	68713012	68713512
Peak_894929	0.199001	1.18519	0.58715	0.569097	0.869939	-6.33938	0.569382	DA_STN_neurons_immature	round1_indel_low	chr9	136340537	136341037	chr9	108574987	108575487	chr15	1914077	1914577
Peak_721883	0.167612	1.4897	0.580182	0.569165	0.869997	-6.04374	0.569282	DA_STN_neurons_immature	round1_indel_low	chr3	127339690	127340190	chr3	125437434	125437934	chr2	149160333	149160833
Peak_227791	-0.0924997	3.41588	-0.576956	0.569166	0.869997	-6.35775	-0.569281	DA_STN_neurons_immature	round1_indel_low	chr4	159103511	159104011	chr4	157126929	157127429	chr5	156686913	156687413
Peak_709197	-0.265162	1.106	-0.57664	0.569171	0.869997	-6.37006	-0.569273	DA_STN_neurons_immature	round1_indel_low	chr12	108256931	108257431	chr12	105906365	105906865	chr11	107885280	107885780
Peak_547802	0.175361	1.41104	0.576907	0.569171	0.869997	-6.34624	0.569273	DA_STN_neurons_immature	round1_indel_low	chr12	4817759	4818259	chr12	4993509	4994009	chr11	4924330	4924830
Peak_417967	0.0969748	3.19312	0.576703	0.569199	0.870015	-6.34052	0.569232	DA_STN_neurons_immature	round1_indel_low	chr19	46745717	46746217	chr19	44665931	44666431	chr19	46755708	46756208
Peak_933820	0.176266	1.04273	0.576535	0.569227	0.870015	-6.36093	0.569191	DA_STN_neurons_immature	round1_indel_low	chr16	85083080	85083580	chr16	70765677	70766177	chr20	72105543	72106043
Peak_713289	-0.234977	0.88983	-0.579921	0.56926	0.870015	-5.62755	-0.569141	DA_STN_neurons_immature	round1_indel_low	chr6	41467720	41468220	chr6	40986362	40986862	chr4	127916790	127917290
Peak_736086	-0.153125	1.9424	-0.576482	0.569262	0.870015	-6.36124	-0.569139	DA_STN_neurons_immature	round1_indel_low	chr5	178590333	178590833	chr5	156544427	156544927	chr6	175928992	175929492
Peak_519270	-0.10336	2.81494	-0.576719	0.569274	0.870015	-6.35642	-0.569122	DA_STN_neurons_immature	round1_indel_low	chr15	70097192	70097692	chr15	48541842	48542342	chr7	46814800	46815300
Peak_33764	0.224888	5.02212	0.579767	0.569281	0.870015	-5.31923	0.56911	DA_STN_neurons_immature	round1_indel_low	chr6	85643532	85644032	chr6	83135080	83135580	chr4	87592328	87592828
Peak_132898	-0.131791	2.11526	-0.589963	0.569286	0.870015	-6.08482	-0.569104	DA_STN_neurons_immature	round1_indel_low	chr12	77010632	77011132	chr12	74574316	74574816	chr11	76572488	76572988
Peak_85283	0.115024	2.72364	0.576711	0.569291	0.870015	-6.35635	0.569096	DA_STN_neurons_immature	round1_indel_low	chr7	19117433	19117933	chr7	19195689	19196189	chr3	95922371	95922871
Peak_28950	0.137909	2.44973	0.576697	0.569292	0.870015	-6.38819	0.569094	DA_STN_neurons_immature	round1_indel_low	chr6	104472484	104472984	chr6	101869124	101869624	chr4	68732504	68733004
Peak_633164	-0.147789	1.31088	-0.58477	0.569298	0.870015	-6.28284	-0.569086	DA_STN_neurons_immature	round1_indel_low	chr20	32558422	32558922	chr20	32051274	32051774	chr10	67795531	67796031
Peak_501416	-0.101456	2.22478	-0.5769	0.569304	0.870015	-6.32618	-0.569077	DA_STN_neurons_immature	round1_indel_low	chr15	64093118	64093618	chr15	42529617	42530117	chr7	40552161	40552661
Peak_962445	-0.201217	1.88989	-0.576455	0.569311	0.870015	-6.33241	-0.569067	DA_STN_neurons_immature	round1_indel_low	chr7	516669	517169	chr7	554450	554950	chr3	33586449	33586949
Peak_444090	-0.231777	2.6309	-0.581009	0.569313	0.870015	-5.4207	-0.569063	DA_STN_neurons_immature	round1_indel_low	chr22	23128327	23128827	chr22	5922701	5923201	chr10	29396930	29397430
Peak_1017236	0.161984	1.18523	0.576681	0.569323	0.870015	-6.36295	0.569049	DA_STN_neurons_immature	round1_indel_low	chr4	175813800	175814300	chr4	173726808	173727308	chr5	173128178	173128678
Peak_346146	0.193773	0.914718	0.580895	0.569332	0.870015	-6.16968	0.569035	DA_STN_neurons_immature	round1_indel_low	chr11	801745	802245	chr11	709627	710127	chr14	854076	854576
Peak_415492	0.134704	1.82697	0.580741	0.569341	0.870015	-6.34868	0.569022	DA_STN_neurons_immature	round1_indel_low	chr12	57553490	57553990	chr12	31688319	31688819	chr11	57129567	57130067
Peak_94938	-0.158479	1.31618	-0.576405	0.569344	0.870015	-6.35674	-0.569018	DA_STN_neurons_immature	round1_indel_low	chr17	35749839	35750339	chr17	20520962	20521462	chr16	32094866	32095366
Peak_37988	-0.135777	2.14099	-0.576418	0.569373	0.870015	-6.30916	-0.568976	DA_STN_neurons_immature	round1_indel_low	chr1	24848409	24848909	chr1	23422149	23422649	chr1	199893036	199893536
Peak_743585	0.193384	1.32139	0.576602	0.569375	0.870015	-6.36503	0.568973	DA_STN_neurons_immature	round1_indel_low	chr11	9265839	9266339	chr11	9135860	9136360	chr14	56422739	56423239
Peak_828548	0.140158	2.69104	0.589361	0.569378	0.870015	-6.16518	0.568969	DA_STN_neurons_immature	round1_indel_low	chrX	150897976	150898476	chrX	146235265	146235765	chrX	146898567	146899067
Peak_406639	0.191008	1.41458	0.57631	0.569382	0.870015	-6.35805	0.568961	DA_STN_neurons_immature	round1_indel_low	chr18	75109188	75109688	chr18	69339981	69340481	chr18	4904011	4904511
Peak_632352	-0.0725791	3.4502	-0.576338	0.569384	0.870015	-6.33592	-0.568959	DA_STN_neurons_immature	round1_indel_low	chr3	100709743	100710243	chr3	98894127	98894627	chr2	175422640	175423140
Peak_114289	-0.0864817	4.56229	-0.581784	0.56941	0.870039	-6.08024	-0.56892	DA_STN_neurons_immature	round1_indel_low	chr14	58199807	58200307	chr14	39025145	39025645	chr7	120290823	120291323
Peak_395695	0.105862	3.03634	0.583846	0.569418	0.870039	-6.17718	0.568909	DA_STN_neurons_immature	round1_indel_low	chr15	90932328	90932828	chr15	69491451	69491951	chr7	69799688	69800188
Peak_36280	0.0922379	4.46911	0.581597	0.569437	0.87004	-6.02594	0.568881	DA_STN_neurons_immature	round1_indel_low	chr6	73653806	73654306	chr6	71080535	71081035	chr4	99281796	99282296
Peak_981687	-0.143018	0.969312	-0.581505	0.569442	0.87004	-6.12546	-0.568874	DA_STN_neurons_immature	round1_indel_low	chr22	45885261	45885761	chr22	28710892	28711392	chr10	5613242	5613742
Peak_479411	-0.0914331	2.91978	-0.576315	0.569446	0.87004	-6.36571	-0.568867	DA_STN_neurons_immature	round1_indel_low	chr3	13657793	13658293	chr3	13851619	13852119	chr2	145058126	145058626
Peak_225412	-0.163803	1.31984	-0.576191	0.569456	0.870041	-6.36554	-0.568854	DA_STN_neurons_immature	round1_indel_low	chr7	50531024	50531524	chr7	50816029	50816529	chr3	64746317	64746817
Peak_35850	0.17184	2.05842	0.576253	0.569465	0.870041	-6.33062	0.568839	DA_STN_neurons_immature	round1_indel_low	chr8	66666241	66666741	chr8	64746413	64746913	chr8	67318164	67318664
Peak_361468	-0.149952	2.31425	-0.580001	0.569499	0.870068	-6.2689	-0.56879	DA_STN_neurons_immature	round1_indel_low	chr10	101817502	101818002	chr10	97656932	97657432	chr9	102313504	102314004
Peak_962394	0.142389	0.83382	0.583728	0.569505	0.870068	-6.33227	0.56878	DA_STN_neurons_immature	round1_indel_low	chr7	359626	360126	chr7	308276	308776	chr3	33422108	33422608
Peak_148573	0.135459	1.19533	0.580383	0.56951	0.870068	-6.23489	0.568773	DA_STN_neurons_immature	round1_indel_low	chr15	40252860	40253360	chr15	18655945	18656445	chr7	16662158	16662658
Peak_283153	-0.107613	2.99145	-0.576079	0.569532	0.870087	-6.34692	-0.568741	DA_STN_neurons_immature	round1_indel_low	chr15	60591707	60592207	chr15	39049889	39050389	chr7	37058199	37058699
Peak_157275	-0.183964	1.1214	-0.576051	0.569549	0.870099	-6.39792	-0.568716	DA_STN_neurons_immature	round1_indel_low	chr5	160438366	160438866	chr5	138582510	138583010	chr6	157824392	157824892
Peak_805641	0.147901	1.55331	0.581462	0.569592	0.870099	-6.22017	0.568653	DA_STN_neurons_immature	round1_indel_low	chr14	35535131	35535631	chr14	16551821	16552321	chr7	97608386	97608886
Peak_4594	0.185507	0.881222	0.587911	0.569604	0.870099	-6.32685	0.568635	DA_STN_neurons_immature	round1_indel_low	chr10	71999630	72000130	chr10	67743837	67744337	chr9	65779118	65779618
Peak_206416	0.0741714	4.57004	0.583629	0.569616	0.870099	-6.20397	0.568616	DA_STN_neurons_immature	round1_indel_low	chr9	98255664	98256164	chr9	70425330	70425830	chr15	44652582	44653082
Peak_393114	0.111658	2.41501	0.575957	0.56962	0.870099	-6.34645	0.568611	DA_STN_neurons_immature	round1_indel_low	chr4	82561924	82562424	chr4	46674012	46674512	chr5	51143045	51143545
Peak_326906	-0.102958	3.19625	-0.588722	0.569623	0.870099	-6.27375	-0.568606	DA_STN_neurons_immature	round1_indel_low	chr16	4802059	4802559	chr16	5114239	5114739	chr20	4880142	4880642
Peak_374372	-0.10098	4.43181	-0.585752	0.569626	0.870099	-6.06024	-0.568603	DA_STN_neurons_immature	round1_indel_low	chr11	120336099	120336599	chr11	116107626	116108126	chr14	113405845	113406345
Peak_330556	0.183572	0.97943	0.576435	0.569644	0.870099	-6.35634	0.568575	DA_STN_neurons_immature	round1_indel_low	chrX	74536999	74537499	chrX	70002324	70002824	chrX	71624525	71625025
Peak_526965	0.160307	2.77401	0.578853	0.569651	0.870099	-5.67477	0.568565	DA_STN_neurons_immature	round1_indel_low	chr12	13851783	13852283	chr12	14091893	14092393	chr11	15239781	15240281
Peak_731854	-0.159258	0.981896	-0.575872	0.569668	0.870099	-6.36671	-0.568541	DA_STN_neurons_immature	round1_indel_low	chr3	142577955	142578455	chr3	140669747	140670247	chr2	44695214	44695714
Peak_563234	-0.209412	0.834519	-0.575872	0.569668	0.870099	-6.3647	-0.568541	DA_STN_neurons_immature	round1_indel_low	chr19	48932980	48933480	chr19	46860003	46860503	chr19	48919917	48920417
Peak_1012924	-0.248421	0.78453	-0.575869	0.56967	0.870099	-6.34615	-0.568538	DA_STN_neurons_immature	round1_indel_low	chr4	8009262	8009762	chr4	7966079	7966579	chr5	4927887	4928387
Peak_336677	-0.203357	1.17313	-0.575955	0.569692	0.870099	-6.33535	-0.568506	DA_STN_neurons_immature	round1_indel_low	chr16	2152758	2153258	chr16	2426420	2426920	chr20	2184713	2185213
Peak_414342	0.151137	3.54118	0.586193	0.569722	0.870099	-5.74401	0.568462	DA_STN_neurons_immature	round1_indel_low	chr4	70705103	70705603	chr4	58537048	58537548	chr5	63067494	63067994
Peak_712628	0.152081	0.846454	0.57579	0.569722	0.870099	-6.38116	0.568461	DA_STN_neurons_immature	round1_indel_low	chr9	22469885	22470385	chr9	22443130	22443630	chr15	61241546	61242046
Peak_96346	-0.169069	1.1314	-0.575784	0.569738	0.870099	-6.33797	-0.568437	DA_STN_neurons_immature	round1_indel_low	chr1	54541669	54542169	chr1	53362404	53362904	chr1	169873455	169873955
Peak_610164	0.201902	1.18614	0.575908	0.569742	0.870099	-6.36163	0.568432	DA_STN_neurons_immature	round1_indel_low	chr6	148578120	148578620	chr6	145959194	145959694	chr4	54519422	54519922
Peak_196753	-0.121408	2.74113	-0.57576	0.569743	0.870099	-6.36606	-0.568431	DA_STN_neurons_immature	round1_indel_low	chr8	135457790	135458290	chr8	133508215	133508715	chr8	135723474	135723974
Peak_260693	-0.181138	3.8714	-0.581826	0.569745	0.870099	-5.50724	-0.568427	DA_STN_neurons_immature	round1_indel_low	chr20	63949184	63949684	chr20	63675099	63675599	chr10	99175859	99176359
Peak_772652	0.153499	1.64875	0.576067	0.569746	0.870099	-6.33484	0.568425	DA_STN_neurons_immature	round1_indel_low	chr11	73143317	73143817	chr11	68912749	68913249	chr14	66164425	66164925
Peak_336696	-0.202137	1.03282	-0.575775	0.569749	0.870099	-6.33765	-0.568422	DA_STN_neurons_immature	round1_indel_low	chr16	2089547	2090047	chr16	2032338	2032838	chr20	2119227	2119727
Peak_884729	0.173992	1.72381	0.585269	0.569752	0.870099	-6.24118	0.568417	DA_STN_neurons_immature	round1_indel_low	chr9	130479060	130479560	chr9	102748449	102748949	chr15	10020412	10020912
Peak_664071	-0.228752	1.04524	-0.575733	0.56976	0.870099	-6.36473	-0.568405	DA_STN_neurons_immature	round1_indel_low	chr4	151014353	151014853	chr4	149054943	149055443	chr5	148667392	148667892
Peak_1118414	0.139457	1.00459	0.576021	0.569761	0.870099	-6.31694	0.568403	DA_STN_neurons_immature	;round2_indel_med;round2_indel_high	chr18	12406911	12407411	chr18	2508926	2509426	chr18	73072027	73072527
Peak_145397	-0.102528	2.99215	-0.57576	0.569768	0.870099	-6.35059	-0.568394	DA_STN_neurons_immature	round1_indel_low	chr6	41071691	41072191	chr6	40597198	40597698	chr4	128333712	128334212
Peak_552615	-0.0783312	3.24023	-0.575943	0.569778	0.8701	-6.37015	-0.568379	DA_STN_neurons_immature	round1_indel_low	chr12	6924216	6924716	chr12	7125235	7125735	chr11	7095485	7095985
Peak_777714	0.0784689	4.01115	0.586935	0.569813	0.87014	-6.26689	0.568327	DA_STN_neurons_immature	round1_indel_low	chr17	17723359	17723859	chr17	34058212	34058712	chr16	17550340	17550840
Peak_56224	0.13405	2.14987	0.575628	0.56983	0.870152	-6.3562	0.568302	DA_STN_neurons_immature	round1_indel_low	chr12	53499966	53500466	chr12	35590282	35590782	chr11	53078378	53078878
Peak_676487	-0.180483	0.962801	-0.575615	0.569839	0.870152	-6.37213	-0.568289	DA_STN_neurons_immature	round1_indel_low	chr17	7481675	7482175	chr17	7177762	7178262	chr16	7249366	7249866
Peak_427072	-0.159027	1.02004	-0.575835	0.569884	0.870157	-6.36678	-0.568223	DA_STN_neurons_immature	round1_indel_low	chr18	46756027	46756527	chr18	40639734	40640234	chr18	35686665	35687165
Peak_169805	0.116284	2.58796	0.57576	0.569884	0.870157	-6.3342	0.568222	DA_STN_neurons_immature	round1_indel_low	chr4	184983842	184984342	chr4	182937165	182937665	chr5	182293613	182294113
Peak_910972	0.0873868	3.54273	0.575763	0.569891	0.870157	-6.35607	0.568212	DA_STN_neurons_immature	round1_indel_low	chr16	58197926	58198426	chr16	43288378	43288878	chr20	45434025	45434525
Peak_233206	0.0879586	3.15001	0.575552	0.569911	0.870157	-6.33717	0.568182	DA_STN_neurons_immature	round1_indel_low	chr3	43286757	43287257	chr3	43507310	43507810	chr2	99229137	99229637
Peak_38821	-0.123643	1.95033	-0.576043	0.569917	0.870157	-6.36026	-0.568174	DA_STN_neurons_immature	round1_indel_low	chr1	26022033	26022533	chr1	24701407	24701907	chr1	198773194	198773694
Peak_388475	0.216917	1.08505	0.575954	0.569927	0.870157	-6.3592	0.568158	DA_STN_neurons_immature	round1_indel_low	chr10	132412026	132412526	chr10	128399011	128399511	chr9	132875512	132876012
Peak_499508	-0.139541	2.45755	-0.575601	0.569931	0.870157	-6.34929	-0.568153	DA_STN_neurons_immature	round1_indel_low	chrX	69221963	69222463	chrX	64593725	64594225	chrX	66252735	66253235
Peak_256448	-0.163447	1.7003	-0.575529	0.569955	0.870157	-6.33335	-0.568118	DA_STN_neurons_immature	round1_indel_low	chr20	61229072	61229572	chr20	60904911	60905411	chr10	96383985	96384485
Peak_957078	-0.0855644	4.06931	-0.575796	0.56996	0.870157	-6.37045	-0.568111	DA_STN_neurons_immature	round1_indel_low	chr7	100896559	100897059	chr7	97010967	97011467	chr3	42980652	42981152
Peak_1074774	0.151754	1.47186	0.580554	0.569961	0.870157	-6.25269	0.568108	DA_STN_neurons_immature	round1_indel_low	chr1	180913102	180913602	chr1	156013394	156013894	chr1	38119020	38119520
Peak_620600	0.189319	1.25577	0.575426	0.569965	0.870157	-6.36759	0.568104	DA_STN_neurons_immature	round1_indel_low	chr5	139635993	139636493	chr5	117811513	117812013	chr6	137026693	137027193
Peak_830591	-0.129595	1.84983	-0.583704	0.569966	0.870157	-6.04519	-0.568102	DA_STN_neurons_immature	round1_indel_low	chr1	203117754	203118254	chr1	178333358	178333858	chr1	60617119	60617619
Peak_868611	-0.188472	1.26999	-0.583509	0.56997	0.870157	-6.3376	-0.568096	DA_STN_neurons_immature	round1_indel_low	chr14	73717607	73718107	chr14	54506610	54507110	chr7	135810258	135810758
Peak_873656	0.164952	1.16598	0.58096	0.56997	0.870157	-6.20532	0.568096	DA_STN_neurons_immature	round1_indel_low	chr9	121857957	121858457	chr9	94133940	94134440	chr15	20851235	20851735
Peak_302863	0.134975	2.05794	0.579335	0.570011	0.870173	-6.12089	0.568035	DA_STN_neurons_immature	round1_indel_low	chr2	71466173	71466673	chr2p	71619576	71620076	chr13	37328823	37329323
Peak_230176	0.0698403	4.30526	0.575444	0.570016	0.870173	-6.34453	0.568028	DA_STN_neurons_immature	round1_indel_low	chr6	35468002	35468502	chr6	34967883	34968383	chr4	134021708	134022208
Peak_627070	-0.192014	0.852001	-0.609445	0.57002	0.870173	-6.30696	-0.568021	DA_STN_neurons_immature	round1_indel_low	chr20	37850694	37851194	chr20	37398579	37399079	chr10	73113246	73113746
Peak_165277	-0.108993	2.30357	-0.575747	0.570023	0.870173	-6.35122	-0.568018	DA_STN_neurons_immature	round1_indel_low	chr5	172932282	172932782	chr5	151083640	151084140	chr6	170340979	170341479
Peak_14626	-0.183853	1.54949	-0.575334	0.570026	0.870173	-6.37788	-0.568013	DA_STN_neurons_immature	round1_indel_low	chr10	79157401	79157901	chr10	74901649	74902149	chr9	58677220	58677720
Peak_434730	-0.135571	1.02222	-0.575764	0.570047	0.870177	-6.34679	-0.567982	DA_STN_neurons_immature	round1_indel_low	chr17	2338332	2338832	chr17	2020094	2020594	chr16	2201271	2201771
Peak_920605	-0.161739	1.28479	-0.575331	0.570047	0.870177	-6.38618	-0.567982	DA_STN_neurons_immature	round1_indel_low	chr18	67652245	67652745	chr18	61879094	61879594	chr18	12306368	12306868
Peak_643855	0.230296	0.681539	0.575565	0.570067	0.870194	-6.36532	0.567952	DA_STN_neurons_immature	round1_indel_low	chr10	93554758	93555258	chr10	89533576	89534076	chr9	93716710	93717210
Peak_175169	-0.18703	0.922446	-0.575399	0.570085	0.870199	-6.3598	-0.567927	DA_STN_neurons_immature	round1_indel_low	chr19	5049354	5049854	chr19	4974864	4975364	chr19	4986915	4987415
Peak_608124	-0.116579	1.75995	-0.575257	0.570089	0.870199	-6.36278	-0.56792	DA_STN_neurons_immature	round1_indel_low	chr11	131064318	131064818	chr11	126825162	126825662	chr14	123692538	123693038
Peak_334203	0.0816166	4.09525	0.575222	0.5701	0.870202	-6.35339	0.567904	DA_STN_neurons_immature	round1_indel_low	chr16	3235089	3235589	chr16	3559734	3560234	chr20	3294986	3295486
Peak_445257	-0.0755554	3.95168	-0.575745	0.570115	0.870211	-6.34671	-0.567882	DA_STN_neurons_immature	round1_indel_low	chr2	149587534	149588034	chr2q	36150738	36151238	chr12	36779354	36779854
Peak_1069715	0.17102	2.12098	0.575487	0.570127	0.870214	-6.3446	0.567865	DA_STN_neurons_immature	round1_indel_low	chr17	57135691	57136191	chr17	50371180	50371680	chr16	39675342	39675842
Peak_1017766	0.118855	1.48825	0.57513	0.570162	0.870222	-6.35702	0.567813	DA_STN_neurons_immature	round1_indel_low	chr17	32280505	32281005	chr17	23976209	23976709	chr16	28695761	28696261
Peak_1012315	-0.128469	2.0431	-0.575287	0.570177	0.870222	-6.34487	-0.567792	DA_STN_neurons_immature	round1_indel_low	chr4	7194467	7194967	chr4	7123113	7123613	chr5	5768997	5769497
Peak_55825	-0.174355	1.51325	-0.575096	0.570184	0.870222	-6.35878	-0.56778	DA_STN_neurons_immature	round1_indel_low	chr12	53232186	53232686	chr12	35862212	35862712	chr11	52797255	52797755
Peak_674043	-0.252739	1.08128	-0.591767	0.570186	0.870222	-6.2656	-0.567777	DA_STN_neurons_immature	round1_indel_low	chr5	1521981	1522481	chr5	1411077	1411577	chr6	1463929	1464429
Peak_804634	0.155098	0.935012	0.575063	0.570207	0.870222	-6.36596	0.567747	DA_STN_neurons_immature	round1_indel_low	chr3	119293802	119294302	chr3	117471310	117471810	chr2	156984643	156985143
Peak_399724	-0.216367	0.946893	-0.575062	0.570209	0.870222	-6.34329	-0.567743	DA_STN_neurons_immature	round1_indel_low	chr1	47444739	47445239	chr1	46277870	46278370	chr1	177062522	177063022
Peak_502060	-0.187108	1.01873	-0.575205	0.570211	0.870222	-6.3568	-0.56774	DA_STN_neurons_immature	round1_indel_low	chr14	36663255	36663755	chr14	17675844	17676344	chr7	98728870	98729370
Peak_568487	0.180355	0.973248	0.575334	0.570222	0.870222	-6.36365	0.567725	DA_STN_neurons_immature	round1_indel_low	chr5	131109761	131110261	chr5	109329458	109329958	chr6	128575827	128576327
Peak_1002142	0.226527	0.931828	0.592282	0.570226	0.870222	-6.32331	0.567718	DA_STN_neurons_immature	round1_indel_low	chr1	23377232	23377732	chr1	21952267	21952767	chr1	201394815	201395315
Peak_89046	0.0686218	4.57634	0.575271	0.570231	0.870222	-6.34413	0.567711	DA_STN_neurons_immature	round1_indel_low	chrX	41923385	41923885	chrX	41908995	41909495	chrX	41801558	41802058
Peak_647381	-0.146696	1.72114	-0.575021	0.570235	0.870222	-6.36072	-0.567706	DA_STN_neurons_immature	round1_indel_low	chr19	49441323	49441823	chr19	47372336	47372836	chr19	49391782	49392282
Peak_1040058	-0.237337	0.820873	-0.575011	0.570241	0.870222	-6.36702	-0.567696	DA_STN_neurons_immature	round1_indel_low	chr2	235495617	235496117	chr2q	122067308	122067808	chr12	122910600	122911100
Peak_609461	0.197282	1.67218	0.579242	0.570256	0.87023	-6.17553	0.567675	DA_STN_neurons_immature	round1_indel_low	chr1	91575002	91575502	chr1	90395839	90396339	chr1	132600469	132600969
Peak_362280	0.0978619	3.16813	0.574908	0.570336	0.870339	-6.33764	0.567556	DA_STN_neurons_immature	round1_indel_low	chr10	102643154	102643654	chr10	98478548	98479048	chr9	103168481	103168981
Peak_216504	-0.144638	1.10754	-0.579032	0.57035	0.870346	-6.31236	-0.567537	DA_STN_neurons_immature	round1_indel_low	chr10	86969364	86969864	chr10	82741244	82741744	chr9	51058863	51059363
Peak_943858	0.184304	0.744056	0.574825	0.570366	0.870354	-6.32628	0.567513	DA_STN_neurons_immature	round1_indel_low	chr17	81163466	81163966	chr17	74520930	74521430	chr16	77496696	77497196
Peak_542498	-0.153398	1.43193	-0.574809	0.570376	0.870354	-6.37113	-0.567498	DA_STN_neurons_immature	round1_indel_low	chr19	12736271	12736771	chr19	13311705	13312205	chr19	12315944	12316444
Peak_453390	0.139095	1.21174	0.574858	0.570386	0.870354	-6.35366	0.567482	DA_STN_neurons_immature	round1_indel_low	chr2	119432125	119432625	chr2q	5865517	5866017	chr12	11697950	11698450
Peak_616847	-0.0655368	5.05631	-0.57498	0.570396	0.870354	-6.34232	-0.567468	DA_STN_neurons_immature	round1_indel_low	chr20	44210680	44211180	chr20	43781417	43781917	chr10	79444857	79445357
Peak_420241	0.125295	2.42143	0.574847	0.570407	0.870354	-6.32804	0.567452	DA_STN_neurons_immature	round1_indel_low	chr2	174336690	174337190	chr2q	60906322	60906822	chr12	61432844	61433344
Peak_564215	-0.157321	1.95635	-0.574761	0.57041	0.870354	-6.34143	-0.567447	DA_STN_neurons_immature	round1_indel_low	chr15	84928100	84928600	chr15	63353537	63354037	chr7	63524030	63524530
Peak_708808	-0.173025	1.41436	-0.574705	0.570446	0.870373	-6.34248	-0.567395	DA_STN_neurons_immature	round1_indel_low	chr12	109805244	109805744	chr12	107458835	107459335	chr11	109454675	109455175
Peak_679005	-0.165674	2.39338	-0.578297	0.570451	0.870373	-5.65532	-0.567388	DA_STN_neurons_immature	round1_indel_low	chr20	25247029	25247529	chr20	25629426	25629926	chr10	41371905	41372405
Peak_618144	-0.157344	1.5061	-0.574873	0.570452	0.870373	-6.32854	-0.567386	DA_STN_neurons_immature	round1_indel_low	chr20	40968664	40969164	chr20	40544601	40545101	chr10	76226705	76227205
Peak_548639	0.0944405	3.06944	0.574814	0.570467	0.870373	-6.37155	0.567364	DA_STN_neurons_immature	round1_indel_low	chr19	9913687	9914187	chr19	10471645	10472145	chr19	9663263	9663763
Peak_613687	-0.0897891	4.91103	-0.574735	0.570476	0.870373	-6.34541	-0.567351	DA_STN_neurons_immature	round1_indel_low	chr20	46089766	46090266	chr20	45669755	45670255	chr10	81282470	81282970
Peak_265730	-0.0979863	3.17541	-0.574862	0.570478	0.870373	-6.37024	-0.567348	DA_STN_neurons_immature	round1_indel_low	chr3	50648235	50648735	chr3	50905068	50905568	chr2	106777779	106778279
Peak_563994	0.155424	1.22139	0.574864	0.570486	0.870373	-6.35648	0.567336	DA_STN_neurons_immature	round1_indel_low	chr3	152298234	152298734	chr3	150372774	150373274	chr2	54555527	54556027
Peak_557450	0.209531	0.895007	0.574611	0.570508	0.870392	-6.36791	0.567303	DA_STN_neurons_immature	round1_indel_low	chr1	10708507	10709007	chr1	9413364	9413864	chr1	213753436	213753936
Peak_509016	-0.0815197	3.50889	-0.574785	0.570539	0.870403	-6.35332	-0.567258	DA_STN_neurons_immature	round1_indel_low	chr8	73746056	73746556	chr8	71857127	71857627	chr8	74257852	74258352
Peak_440384	-0.0902236	3.42013	-0.574563	0.57054	0.870403	-6.3499	-0.567257	DA_STN_neurons_immature	round1_indel_low	chr6	2765573	2766073	chr6	2624572	2625072	chr4	167341903	167342403
Peak_742122	-0.11861	2.14151	-0.587895	0.570543	0.870403	-6.31973	-0.567252	DA_STN_neurons_immature	round1_indel_low	chr1	36322565	36323065	chr1	35106831	35107331	chr1	188258148	188258648
Peak_633366	-0.153746	1.16482	-0.574533	0.570559	0.87041	-6.36032	-0.567228	DA_STN_neurons_immature	round1_indel_low	chr1	230422574	230423074	chr1	205349123	205349623	chr1	18583158	18583658
Peak_70200	0.0813766	5.02632	0.574542	0.570565	0.87041	-6.3392	0.567219	DA_STN_neurons_immature	round1_indel_low	chr2	55617533	55618033	chr2p	55820878	55821378	chr13	53030218	53030718
Peak_837100	-0.222122	0.756025	-0.578536	0.570591	0.87043	-6.06903	-0.567181	DA_STN_neurons_immature	round1_indel_low	chr1	206608069	206608569	chr1	181827107	181827607	chr1	64114779	64115279
Peak_638278	0.0728862	3.90469	0.574918	0.570602	0.87043	-6.33311	0.567164	DA_STN_neurons_immature	round1_indel_low	chr3	101779065	101779565	chr3	99958375	99958875	chr2	174365205	174365705
Peak_842326	-0.154373	1.70733	-0.574887	0.570606	0.87043	-6.34473	-0.567159	DA_STN_neurons_immature	round1_indel_low	chr1	221708959	221709459	chr1	196895418	196895918	chr1	79376645	79377145
Peak_791249	-0.143007	1.8168	-0.574421	0.570635	0.870446	-6.3821	-0.567117	DA_STN_neurons_immature	round1_indel_low	chr1	20710551	20711051	chr1	18990899	18991399	chr1	204002423	204002923
Peak_726460	0.175113	1.13896	0.577655	0.570655	0.870446	-6.25217	0.567086	DA_STN_neurons_immature	round1_indel_low	chr1	232593948	232594448	chr1	207522126	207522626	chr1	16418985	16419485
Peak_849393	-0.101923	2.36479	-0.5744	0.570666	0.870446	-6.36028	-0.567071	DA_STN_neurons_immature	round1_indel_low	chr18	62714454	62714954	chr18	56933474	56933974	chr18	17401708	17402208
Peak_330180	0.176922	0.916566	0.574658	0.57067	0.870446	-6.3098	0.567065	DA_STN_neurons_immature	round1_indel_low	chr7	141014098	141014598	chr7	137898589	137899089	chr3	167414164	167414664
Peak_485223	0.17178	1.21904	0.57444	0.570672	0.870446	-6.33347	0.567063	DA_STN_neurons_immature	round1_indel_low	chr11	61489415	61489915	chr11	57354403	57354903	chr14	12687995	12688495
Peak_681743	-0.109933	2.48918	-0.574362	0.570674	0.870446	-6.36007	-0.567059	DA_STN_neurons_immature	round1_indel_low	chr5	150129895	150130395	chr5	128309800	128310300	chr6	147644216	147644716
Peak_972302	-0.135816	3.10285	-0.578141	0.570696	0.870446	-5.94639	-0.567027	DA_STN_neurons_immature	round1_indel_low	chr17	73644738	73645238	chr17	66737983	66738483	chr16	69964980	69965480
Peak_1021186	0.172424	1.26623	0.57437	0.570708	0.870446	-6.38105	0.567009	DA_STN_neurons_immature	round1_indel_low	chr5	24330111	24330611	chr5	68455452	68455952	chr6	24409652	24410152
Peak_1033848	-0.1829	1.98657	-0.574685	0.570721	0.870446	-6.32865	-0.56699	DA_STN_neurons_immature	round1_indel_low	chr2	241150737	241151237	chr2q	127845554	127846054	chr12	128566022	128566522
Peak_881192	0.136613	2.76859	0.574274	0.570732	0.870446	-6.34977	0.566974	DA_STN_neurons_immature	round1_indel_low	chr9	127225544	127226044	chr9	99495310	99495810	chr15	13391357	13391857
Peak_688432	-0.0619612	4.07544	-0.57456	0.570733	0.870446	-6.38091	-0.566973	DA_STN_neurons_immature	round1_indel_low	chr19	984053	984553	chr19	821072	821572	chr19	757691	758191
Peak_1072360	-0.146559	1.72537	-0.574343	0.570739	0.870446	-6.35426	-0.566963	DA_STN_neurons_immature	round1_indel_low	chr11	33996868	33997368	chr11	33705429	33705929	chr14	31463461	31463961
Peak_1019180	-0.0993226	2.50696	-0.574442	0.570745	0.870446	-6.35931	-0.566955	DA_STN_neurons_immature	round1_indel_low	chr22	50673547	50674047	chr22	33546127	33546627	chr10	804972	805472
Peak_382571	-0.234591	1.67192	-0.574244	0.570753	0.870446	-6.36008	-0.566943	DA_STN_neurons_immature	round1_indel_low	chr10	124091471	124091971	chr10	119962789	119963289	chr9	124539840	124540340
Peak_1122493	-0.21228	1.15476	-0.577716	0.570756	0.870446	-5.59768	-0.566938	DA_STN_neurons_immature	;round2_indel_med;round2_indel_med	chr22	27415685	27416185	chr22	10427716	10428216	chr10	24141779	24142279
Peak_522892	0.172806	0.933097	0.574346	0.570763	0.870446	-6.32591	0.566929	DA_STN_neurons_immature	round1_indel_low	chr22	19990611	19991111	chr22	1393710	1394210	chr10	32652692	32653192
Peak_130263	0.0789853	3.06037	0.574485	0.570785	0.870466	-6.3561	0.566895	DA_STN_neurons_immature	round1_indel_low	chr2	127106367	127106867	chr2q	13544799	13545299	chr12	3792069	3792569
Peak_446015	-0.190269	1.00817	-0.574314	0.57082	0.870466	-6.33745	-0.566845	DA_STN_neurons_immature	round1_indel_low	chr2	145431434	145431934	chr2q	32000401	32000901	chr12	32583529	32584029
Peak_253311	-0.0879727	3.7257	-0.574335	0.570828	0.870466	-6.36555	-0.566833	DA_STN_neurons_immature	round1_indel_low	chr20	57718357	57718857	chr20	57348768	57349268	chr10	92892189	92892689
Peak_489730	-0.277677	1.00376	-0.574411	0.570836	0.870466	-6.37138	-0.56682	DA_STN_neurons_immature	round1_indel_low	chr7	127708754	127709254	chr7	124656803	124657303	chr3	154176766	154177266
Peak_469071	-0.210059	0.912232	-0.574486	0.570843	0.870466	-6.33558	-0.56681	DA_STN_neurons_immature	round1_indel_low	chr19	50382897	50383397	chr19	48283502	48284002	chr19	50290539	50291039
Peak_1070963	0.0779784	3.71187	0.574323	0.570861	0.870466	-6.35718	0.566784	DA_STN_neurons_immature	round1_indel_low	chr17	58659180	58659680	chr17	51901137	51901637	chr16	38142051	38142551
Peak_582703	-0.171707	1.11758	-0.579717	0.570868	0.870466	-6.21878	-0.566774	DA_STN_neurons_immature	round1_indel_low	chr11	19460913	19461413	chr11	19205521	19206021	chr14	46112278	46112778
Peak_688439	-0.207312	1.6949	-0.582579	0.570883	0.870466	-6.23737	-0.566752	DA_STN_neurons_immature	round1_indel_low	chr19	996310	996810	chr19	833048	833548	chr19	769822	770322
Peak_746008	-0.0836649	3.7007	-0.574085	0.570885	0.870466	-6.3612	-0.566748	DA_STN_neurons_immature	round1_indel_low	chr2	17540332	17540832	chr2p	17500765	17501265	chr13	91424022	91424522
Peak_744846	-0.207343	0.995158	-0.578764	0.570892	0.870466	-5.92582	-0.566739	DA_STN_neurons_immature	round1_indel_low	chr19	55621562	55622062	chr19	53514033	53514533	chr19	55372547	55373047
Peak_399605	0.163804	0.696039	0.574307	0.570903	0.870466	-6.35943	0.566722	DA_STN_neurons_immature	round1_indel_low	chr1	47509217	47509717	chr1	46342272	46342772	chr1	176995735	176996235
Peak_835977	-0.0982258	2.92878	-0.574165	0.570904	0.870466	-6.34983	-0.56672	DA_STN_neurons_immature	round1_indel_low	chr1	205813491	205813991	chr1	181039356	181039856	chr1	63334446	63334946
Peak_951227	0.182025	1.0089	0.574284	0.570915	0.870466	-6.36522	0.566704	DA_STN_neurons_immature	round1_indel_low	chr17	79622342	79622842	chr17	72749120	72749620	chr16	75945965	75946465
Peak_506952	-0.11422	2.07603	-0.574374	0.570928	0.870466	-6.38703	-0.566685	DA_STN_neurons_immature	round1_indel_low	chr22	27800436	27800936	chr22	10807608	10808108	chr10	23763704	23764204
Peak_92683	-0.118275	1.89589	-0.574198	0.57093	0.870466	-6.36082	-0.566682	DA_STN_neurons_immature	round1_indel_low	chr1	59815295	59815795	chr1	58623856	58624356	chr1	164624941	164625441
Peak_320120	0.168211	1.43953	0.573957	0.570944	0.870466	-6.37421	0.566662	DA_STN_neurons_immature	round1_indel_low	chr3	53046688	53047188	chr3	53323214	53323714	chr2	109238808	109239308
Peak_1075334	-0.143288	2.04526	-0.583316	0.570946	0.870466	-6.09969	-0.566659	DA_STN_neurons_immature	round1_indel_low	chr1	179229967	179230467	chr1	154346666	154347166	chr1	36429622	36430122
Peak_1080810	0.233208	1.01831	0.573952	0.570947	0.870466	-6.36657	0.566658	DA_STN_neurons_immature	round1_indel_low	chr4	968388	968888	chr4	2956308	2956808	chr5	986978	987478
Peak_280135	0.114238	2.15275	0.573948	0.57095	0.870466	-6.37344	0.566653	DA_STN_neurons_immature	round1_indel_low	chr12	113685381	113685881	chr12	111350781	111351281	chr11	113401139	113401639
Peak_389768	0.204667	1.16788	0.573932	0.570964	0.870467	-6.34322	0.566633	DA_STN_neurons_immature	round1_indel_low	chr10	133326374	133326874	chr10	129440085	129440585	chr9	133787121	133787621
Peak_78669	0.184091	1.49886	0.573919	0.570969	0.870467	-6.36211	0.566625	DA_STN_neurons_immature	round1_indel_low	chr2	68122378	68122878	chr2p	68255610	68256110	chr13	40638015	40638515
Peak_966391	-0.171501	1.46841	-0.573902	0.57098	0.870471	-6.35478	-0.566609	DA_STN_neurons_immature	round1_indel_low	chr8	11868615	11869115	chr8	10854161	10854661	chr8	8710588	8711088
Peak_59864	-0.162331	1.16481	-0.57387	0.571001	0.870489	-6.37387	-0.566577	DA_STN_neurons_immature	round1_indel_low	chr13	49248232	49248732	chr13	30233179	30233679	chr17	27707139	27707639
Peak_371966	0.158583	2.41683	0.578038	0.571019	0.870502	-6.20225	0.566552	DA_STN_neurons_immature	round1_indel_low	chr19	8445234	8445734	chr19	8666666	8667166	chr19	8336820	8337320
Peak_593162	0.159271	3.34193	0.576869	0.571032	0.870508	-5.80269	0.566532	DA_STN_neurons_immature	round1_indel_low	chrX	139932683	139933183	chrX	135149648	135150148	chrX	136136911	136137411
Peak_114624	-0.216881	2.23114	-0.581289	0.571051	0.870508	-5.66058	-0.566504	DA_STN_neurons_immature	round1_indel_low	chr14	56816617	56817117	chr14	37626241	37626741	chr7	118918178	118918678
Peak_852436	0.220308	1.06758	0.573781	0.571061	0.870508	-6.36409	0.566489	DA_STN_neurons_immature	round1_indel_low	chr5	56126714	56127214	chr5	45721933	45722433	chr6	54431089	54431589
Peak_70371	-0.146711	1.43357	-0.573903	0.571061	0.870508	-6.33848	-0.566489	DA_STN_neurons_immature	round1_indel_low	chr2	58047023	58047523	chr2p	58211986	58212486	chr13	50717955	50718455
Peak_50571	-0.205299	1.95541	-0.580399	0.571068	0.870508	-5.63952	-0.566479	DA_STN_neurons_immature	round1_indel_low	chr3	127150581	127151081	chr3	125247066	125247566	chr2	149340170	149340670
Peak_887617	-0.195141	1.07772	-0.57874	0.57109	0.870516	-6.30599	-0.566447	DA_STN_neurons_immature	round1_indel_low	chr5	76081899	76082399	chr5	38752086	38752586	chr6	72919347	72919847
Peak_529650	-0.213147	1.47614	-0.578901	0.571092	0.870516	-5.61405	-0.566444	DA_STN_neurons_immature	round1_indel_low	chr8	98944418	98944918	chr8	96883259	96883759	chr8	99220089	99220589
Peak_386359	0.255119	1.07043	0.573712	0.571107	0.870525	-6.36861	0.566422	DA_STN_neurons_immature	round1_indel_low	chr10	129951419	129951919	chr10	125885028	125885528	chr9	130378359	130378859
Peak_903620	-0.16919	1.99208	-0.573683	0.571126	0.870529	-6.36974	-0.566394	DA_STN_neurons_immature	round1_indel_low	chr14	100159569	100160069	chr14	81104794	81105294	chr7	162374421	162374921
Peak_112989	-0.171366	0.831296	-0.574121	0.571128	0.870529	-6.36294	-0.566391	DA_STN_neurons_immature	round1_indel_low	chr1	167484778	167485278	chr1	142522969	142523469	chr1	24847146	24847646
Peak_919516	-0.144095	1.93925	-0.573935	0.57115	0.870544	-6.36013	-0.566359	DA_STN_neurons_immature	round1_indel_low	chr5	35924826	35925326	chr5	56819853	56820353	chr6	35700007	35700507
Peak_353219	-0.130321	1.44971	-0.573639	0.571156	0.870544	-6.36026	-0.56635	DA_STN_neurons_immature	round1_indel_low	chr15	100919284	100919784	chr15	79542099	79542599	chr7	80210279	80210779
Peak_719940	-0.0746143	4.40433	-0.573743	0.571171	0.870552	-6.3429	-0.566328	DA_STN_neurons_immature	round1_indel_low	chr3	128725871	128726371	chr3	126839227	126839727	chr2	147774380	147774880
Peak_593526	0.0648954	4.82132	0.573776	0.571215	0.870598	-6.33996	0.566263	DA_STN_neurons_immature	round1_indel_low	chr3	150546171	150546671	chr3	148620731	148621231	chr2	52687551	52688051
Peak_376636	-0.151372	1.78643	-0.578714	0.571219	0.870598	-5.93939	-0.566257	DA_STN_neurons_immature	round1_indel_low	chr16	55370967	55371467	chr16	40423506	40424006	chr20	42495250	42495750
Peak_488122	0.171222	1.07934	0.573525	0.571232	0.870604	-6.37204	0.566238	DA_STN_neurons_immature	round1_indel_low	chr5	112159891	112160391	chr5	90302052	90302552	chr6	109555919	109556419
Peak_1000673	-0.07151	4.36231	-0.57355	0.571252	0.87062	-6.37739	-0.566209	DA_STN_neurons_immature	round1_indel_low	chr17	66964356	66964856	chr17	60016444	60016944	chr16	63339354	63339854
Peak_874533	0.188509	1.50525	0.573478	0.571267	0.870627	-6.34749	0.566186	DA_STN_neurons_immature	round1_indel_low	chr9	123267254	123267754	chr9	95542664	95543164	chr15	17416290	17416790
Peak_732406	-0.170273	1.94346	-0.577938	0.571277	0.870627	-6.22295	-0.566171	DA_STN_neurons_immature	round1_indel_low	chr2	5814366	5814866	chr2p	5776064	5776564	chr13	102948448	102948948
Peak_766324	-0.174078	1.17085	-0.573729	0.571283	0.870627	-6.36131	-0.566162	DA_STN_neurons_immature	round1_indel_low	chr13	36345391	36345891	chr13	17372557	17373057	chr17	15236212	15236712
Peak_682741	0.134876	2.64109	0.577101	0.571333	0.870686	-5.89649	0.566089	DA_STN_neurons_immature	round1_indel_low	chr17	9022163	9022663	chr17	41785813	41786313	chr16	8809360	8809860
Peak_965083	0.12438	2.22918	0.573518	0.57134	0.870686	-6.34385	0.566079	DA_STN_neurons_immature	round1_indel_low	chr7	2499973	2500473	chr7	2670622	2671122	chr3	35624847	35625347
Peak_1101042	-0.175208	1.03452	-0.573346	0.571356	0.870695	-6.34136	-0.566056	DA_STN_neurons_immature	;round2_indel_med;round2_indel_med	chr3	129279864	129280364	chr3	127392496	127392996	chr2	147225716	147226216
Peak_135624	0.201747	1.13711	0.573324	0.571366	0.870696	-6.36753	0.566041	DA_STN_neurons_immature	round1_indel_low	chr4	123444283	123444783	chr4	120840049	120840549	chr5	121259180	121259680
Peak_595204	0.0953506	3.11906	0.573301	0.571381	0.8707	-6.35013	0.566018	DA_STN_neurons_immature	round1_indel_low	chr9	19926013	19926513	chr9	19914685	19915185	chr15	63724720	63725220
Peak_512220	-0.144048	1.91858	-0.573571	0.571386	0.8707	-6.35781	-0.566011	DA_STN_neurons_immature	round1_indel_low	chr1	39672457	39672957	chr1	38476941	38477441	chr1	184904728	184905228
Peak_834859	0.151468	1.49463	0.573261	0.571408	0.87072	-6.34343	0.565978	DA_STN_neurons_immature	round1_indel_low	chr1	204493348	204493848	chr1	179713762	179714262	chr1	62000464	62000964
Peak_772524	0.228881	0.92696	0.573247	0.57142	0.870723	-6.34886	0.565962	DA_STN_neurons_immature	round1_indel_low	chr11	72792383	72792883	chr11	68564663	68565163	chr14	65788072	65788572
Peak_1049746	-0.146773	1.17487	-0.579895	0.571444	0.870733	-6.25884	-0.565926	DA_STN_neurons_immature	round1_indel_low	chr2	218658555	218659055	chr2q	105307397	105307897	chr12	106089866	106090366
Peak_571770	-0.149215	2.73364	-0.57996	0.571445	0.870733	-5.80529	-0.565925	DA_STN_neurons_immature	round1_indel_low	chr12	121798125	121798625	chr12	119478111	119478611	chr11	121644133	121644633
Peak_301904	-0.116734	4.52052	-0.584394	0.571454	0.870734	-5.8814	-0.565911	DA_STN_neurons_immature	round1_indel_low	chr16	10944232	10944732	chr16	11272150	11272650	chr20	10907075	10907575
Peak_688040	-0.190379	2.79962	-0.583242	0.571479	0.870744	-5.605	-0.565875	DA_STN_neurons_immature	round1_indel_low	chr19	1020553	1021053	chr19	857279	857779	chr19	794535	795035
Peak_290794	0.268078	1.79161	0.573154	0.571479	0.870744	-6.36426	0.565874	DA_STN_neurons_immature	round1_indel_low	chr14	27634012	27634512	chr14	8423033	8423533	chr7	89719404	89719904
Peak_472909	-0.141153	1.32543	-0.573408	0.571509	0.870773	-6.34062	-0.56583	DA_STN_neurons_immature	round1_indel_low	chr11	70203805	70204305	chr11	65897920	65898420	chr14	4601568	4602068
Peak_1117506	-0.143878	2.28175	-0.573125	0.571517	0.870773	-6.37911	-0.565819	DA_STN_neurons_immature	;round2_indel_low;round2_indel_med	chr17	45246889	45247389	chr17	9997171	9997671	chr16	56510871	56511371
Peak_622251	-0.209275	1.33505	-0.577317	0.571525	0.870773	-5.62306	-0.565806	DA_STN_neurons_immature	round1_indel_low	chr5	141846652	141847152	chr5	120023619	120024119	chr6	139231940	139232440
Peak_847031	-0.216536	1.3012	-0.580547	0.571561	0.870814	-6.28323	-0.565753	DA_STN_neurons_immature	round1_indel_low	chr17	29004557	29005057	chr17	27243274	27243774	chr16	24645205	24645705
Peak_516455	-0.179944	1.20248	-0.573023	0.571582	0.87083	-6.35066	-0.565724	DA_STN_neurons_immature	round1_indel_low	chr15	67821857	67822357	chr15	46258734	46259234	chr7	44470153	44470653
Peak_949135	-0.183017	1.63261	-0.573786	0.571619	0.870841	-6.34723	-0.565668	DA_STN_neurons_immature	round1_indel_low	chr17	79831495	79831995	chr17	72959703	72960203	chr16	76155449	76155949
Peak_816212	-0.161658	1.0612	-0.583432	0.571622	0.870841	-6.37616	-0.565664	DA_STN_neurons_immature	round1_indel_low	chr17	50834588	50835088	chr17	44076824	44077324	chr16	45956941	45957441
Peak_883885	-0.144091	1.98414	-0.573209	0.571639	0.870841	-6.37263	-0.565639	DA_STN_neurons_immature	round1_indel_low	chr9	129609788	129610288	chr9	101876015	101876515	chr15	10918618	10919118
Peak_548669	-0.14926	2.65838	-0.579055	0.571654	0.870841	-6.22685	-0.565617	DA_STN_neurons_immature	round1_indel_low	chr19	9835422	9835922	chr19	10393423	10393923	chr19	9580356	9580856
Peak_508611	-0.137881	1.56727	-0.573157	0.571673	0.870841	-6.36215	-0.56559	DA_STN_neurons_immature	round1_indel_low	chr7	151079676	151080176	chr7	147658853	147659353	chr3	177082209	177082709
Peak_802940	-0.15755	0.75687	-0.573149	0.571674	0.870841	-6.36511	-0.565588	DA_STN_neurons_immature	round1_indel_low	chr3	118640934	118641434	chr3	116834744	116835244	chr2	157633504	157634004
Peak_1012017	0.192785	1.75369	0.573139	0.571681	0.870841	-6.36534	0.565577	DA_STN_neurons_immature	round1_indel_low	chr4	7101582	7102082	chr4	7028406	7028906	chr5	5856217	5856717
Peak_1174665	0.139067	1.39672	0.572944	0.571687	0.870841	-6.34318	0.565568	DA_STN_neurons_immature	;round2_indel_med;round2_indel_med	chr9	131394828	131395328	chr9	103660320	103660820	chr15	9035009	9035509
Peak_379133	-0.171064	1.33054	-0.572818	0.571703	0.870841	-6.36726	-0.565545	DA_STN_neurons_immature	round1_indel_low	chr10	119177671	119178171	chr10	115063780	115064280	chr9	119659894	119660394
Peak_957726	-0.126664	1.90402	-0.572825	0.571705	0.870841	-6.34521	-0.565543	DA_STN_neurons_immature	round1_indel_low	chr7	100725163	100725663	chr7	96840841	96841341	chr3	42813095	42813595
Peak_822020	-0.147579	2.01033	-0.576725	0.571705	0.870841	-6.22406	-0.565542	DA_STN_neurons_immature	round1_indel_low	chr11	86068055	86068555	chr11	81816811	81817311	chr14	79307288	79307788
Peak_248341	0.122794	3.66991	0.586121	0.571706	0.870841	-5.98511	0.565541	DA_STN_neurons_immature	round1_indel_low	chr6	157323353	157323853	chr6	154795380	154795880	chr4	63655036	63655536
Peak_844850	0.122331	1.06394	0.573127	0.571708	0.870841	-6.30391	0.565538	DA_STN_neurons_immature	round1_indel_low	chr9	112308538	112309038	chr9	84507605	84508105	chr15	30517124	30517624
Peak_134352	-0.171268	1.74173	-0.572822	0.571737	0.870856	-6.35336	-0.565495	DA_STN_neurons_immature	round1_indel_low	chr3	124772112	124772612	chr3	122927502	122928002	chr2	151535559	151536059
Peak_441	-0.236238	0.797786	-0.578955	0.571742	0.870856	-6.24611	-0.565487	DA_STN_neurons_immature	round1_indel_low	chr10	67779815	67780315	chr10	63528823	63529323	chr9	70155632	70156132
Peak_110852	0.126346	2.11447	0.573024	0.571756	0.870856	-6.36686	0.565467	DA_STN_neurons_immature	round1_indel_low	chr1	170661159	170661659	chr1	145695972	145696472	chr1	27970648	27971148
Peak_1105469	0.128352	1.87466	0.57273	0.571762	0.870856	-6.36339	0.565458	DA_STN_neurons_immature	;round2_indel_low;round2_indel_high	chr6	41920472	41920972	chr6	41437994	41438494	chr4	127467802	127468302
Peak_415083	-0.140618	2.01667	-0.572974	0.571763	0.870856	-6.38251	-0.565457	DA_STN_neurons_immature	round1_indel_low	chr12	57212745	57213245	chr12	32030028	32030528	chr11	56779296	56779796
Peak_461697	0.216126	1.01474	0.57282	0.571781	0.87087	-6.35992	0.56543	DA_STN_neurons_immature	round1_indel_low	chr11	110763287	110763787	chr11	106571661	106572161	chr14	103917395	103917895
Peak_346822	0.134384	2.06598	0.578694	0.571815	0.870877	-6.20852	0.565381	DA_STN_neurons_immature	round1_indel_low	chr16	53434832	53435332	chr16	38490398	38490898	chr20	40560983	40561483
Peak_492299	-0.123248	3.3625	-0.577809	0.571819	0.870877	-5.99027	-0.565375	DA_STN_neurons_immature	round1_indel_low	chr14	23302249	23302749	chr14	4209807	4210307	chr7	85344978	85345478
Peak_926090	-0.157829	1.70038	-0.578554	0.571821	0.870877	-6.05785	-0.565371	DA_STN_neurons_immature	round1_indel_low	chr6	14211616	14212116	chr6	14070371	14070871	chr4	155799380	155799880
Peak_22835	-0.138583	2.22012	-0.572639	0.571823	0.870877	-6.36143	-0.565369	DA_STN_neurons_immature	round1_indel_low	chr9	91037126	91037626	chr9	63202317	63202817	chr15	106025106	106025606
Peak_1119433	-0.205583	1.11517	-0.572997	0.571858	0.870904	-6.35062	-0.565318	DA_STN_neurons_immature	;round2_indel_low;round2_indel_low	chr19	14413808	14414308	chr19	14986659	14987159	chr19	14026371	14026871
Peak_378674	0.187326	1.13092	0.57913	0.571869	0.870904	-6.26116	0.565302	DA_STN_neurons_immature	round1_indel_low	chr7	112058285	112058785	chr7	108958463	108958963	chr3	138328446	138328946
Peak_396501	-0.181258	0.972897	-0.572551	0.571881	0.870904	-6.36597	-0.565283	DA_STN_neurons_immature	round1_indel_low	chrX	153672296	153672796	chrX	148988294	148988794	chrX	149650885	149651385
Peak_433411	-0.22171	1.29575	-0.572547	0.571884	0.870904	-6.36357	-0.565279	DA_STN_neurons_immature	round1_indel_low	chr2	170178082	170178582	chr2q	56753530	56754030	chr12	57300282	57300782
Peak_849794	-0.138268	1.91036	-0.572669	0.571886	0.870904	-6.34597	-0.565276	DA_STN_neurons_immature	round1_indel_low	chr11	32426802	32427302	chr11	32123327	32123827	chr14	33000083	33000583
Peak_526294	-0.150103	0.991129	-0.572531	0.571895	0.870904	-6.36294	-0.565263	DA_STN_neurons_immature	round1_indel_low	chr12	12714163	12714663	chr12	12964408	12964908	chr11	14088631	14089131
Peak_428611	0.169183	1.37691	0.572477	0.571931	0.870943	-6.36501	0.56521	DA_STN_neurons_immature	round1_indel_low	chr7	122305581	122306081	chr7	119246279	119246779	chr3	148702392	148702892
Peak_732515	0.207661	1.01128	0.572736	0.571945	0.870943	-6.36983	0.56519	DA_STN_neurons_immature	round1_indel_low	chr2	6421184	6421684	chr2p	6386655	6387155	chr13	102345657	102346157
Peak_165097	-0.137374	2.43162	-0.57244	0.571955	0.870943	-6.36246	-0.565174	DA_STN_neurons_immature	round1_indel_low	chr5	174311297	174311797	chr5	152449789	152450289	chr6	171715371	171715871
Peak_526568	-0.18891	1.04717	-0.572431	0.571962	0.870943	-6.36632	-0.565165	DA_STN_neurons_immature	round1_indel_low	chr12	13043620	13044120	chr12	13290551	13291051	chr11	14440079	14440579
Peak_413305	-0.185312	1.65684	-0.572414	0.571973	0.870943	-6.36461	-0.565148	DA_STN_neurons_immature	round1_indel_low	chr2	184597423	184597923	chr2q	71161892	71162392	chr12	71682415	71682915
Peak_30903	0.200486	1.08959	0.576027	0.571981	0.870943	-5.99692	0.565137	DA_STN_neurons_immature	round1_indel_low	chr6	97215299	97215799	chr6	94637591	94638091	chr4	76085085	76085585
Peak_49063	-0.11579	3.02049	-0.572703	0.571987	0.870943	-6.37313	-0.565127	DA_STN_neurons_immature	round1_indel_low	chr11	47268577	47269077	chr11	47005406	47005906	chr14	18491502	18492002
Peak_45660	0.168457	1.68364	0.57669	0.571994	0.870943	-6.25644	0.565117	DA_STN_neurons_immature	round1_indel_low	chr6	69233046	69233546	chr6	66695327	66695827	chr4	103571579	103572079
Peak_749766	0.150223	1.24353	0.572264	0.572073	0.871036	-6.36117	0.565002	DA_STN_neurons_immature	round1_indel_low	chr2	24077362	24077862	chr2p	24041982	24042482	chr13	84929951	84930451
Peak_314432	0.0973271	2.98289	0.572411	0.572073	0.871036	-6.37332	0.565	DA_STN_neurons_immature	round1_indel_low	chr3	65598003	65598503	chr3	65797946	65798446	chr2	121726256	121726756
Peak_1174627	0.17222	0.938567	0.574768	0.572109	0.871051	-6.15191	0.564948	DA_STN_neurons_immature	;round2_summit_deletion;round2_summit_deletion	chr9	96026795	96027295	chr9	68202156	68202656	chr15	111804503	111805003
Peak_541359	0.14813	1.75581	0.57221	0.572109	0.871051	-6.36115	0.564948	DA_STN_neurons_immature	round1_indel_low	chr19	13832897	13833397	chr19	14406770	14407270	chr19	13432075	13432575
Peak_147649	0.0768599	4.71974	0.572753	0.572111	0.871051	-6.34578	0.564946	DA_STN_neurons_immature	round1_indel_low	chr17	4997425	4997925	chr17	4698674	4699174	chr16	4845754	4846254
Peak_622491	0.148266	1.69769	0.572185	0.572126	0.871052	-6.36069	0.564924	DA_STN_neurons_immature	round1_indel_low	chr5	141877201	141877701	chr5	120054077	120054577	chr6	139262562	139263062
Peak_279307	0.108097	3.02343	0.577575	0.57213	0.871052	-6.23264	0.564918	DA_STN_neurons_immature	round1_indel_low	chr11	124622541	124623041	chr11	120396256	120396756	chr14	117400349	117400849
Peak_426487	-0.093566	3.07789	-0.572169	0.572142	0.871058	-6.3509	-0.564899	DA_STN_neurons_immature	round1_indel_low	chr18	44851835	44852335	chr18	38733353	38733853	chr18	37583413	37583913
Peak_48366	-0.0912102	2.35416	-0.572132	0.572161	0.871062	-6.41555	-0.564871	DA_STN_neurons_immature	round1_indel_low	chr11	46308476	46308976	chr11	46041168	46041668	chr14	19461165	19461665
Peak_342384	-0.185441	0.798592	-0.575106	0.572175	0.871062	-6.21153	-0.564851	DA_STN_neurons_immature	round1_indel_low	chr10	97641358	97641858	chr10	93497503	93498003	chr9	98083993	98084493
Peak_378316	0.0901682	3.9903	0.572237	0.572187	0.871062	-6.33712	0.564833	DA_STN_neurons_immature	round1_indel_low	chr10	118342052	118342552	chr10	114231878	114232378	chr9	118820539	118821039
Peak_835847	0.154409	1.61216	0.572057	0.572212	0.871062	-6.34341	0.564797	DA_STN_neurons_immature	round1_indel_low	chr1	205657675	205658175	chr1	180883202	180883702	chr1	63179811	63180311
Peak_423003	-0.187866	1.37084	-0.572048	0.572217	0.871062	-6.38788	-0.564789	DA_STN_neurons_immature	round1_indel_low	chrX	50691745	50692245	chrX	50271174	50271674	chrX	50450024	50450524
Peak_442617	0.118808	3.56602	0.579978	0.572223	0.871062	-6.10102	0.56478	DA_STN_neurons_immature	round1_indel_low	chr2	156436009	156436509	chr2q	42992852	42993352	chr12	43534442	43534942
Peak_407021	0.183254	1.45523	0.572034	0.572227	0.871062	-6.36754	0.564775	DA_STN_neurons_immature	round1_indel_low	chr18	76620620	76621120	chr18	70850378	70850878	chr18	3428064	3428564
Peak_447922	-0.168416	1.81751	-0.572133	0.572227	0.871062	-6.36383	-0.564775	DA_STN_neurons_immature	round1_indel_low	chr11	63761179	63761679	chr11	59720626	59721126	chr14	10803270	10803770
Peak_1068916	0.0796785	3.82194	0.572308	0.572229	0.871062	-6.32622	0.564771	DA_STN_neurons_immature	round1_indel_low	chr5	177599817	177600317	chr5	155710847	155711347	chr6	175100662	175101162
Peak_1064442	-0.087675	4.25469	-0.576866	0.572243	0.871062	-6.24518	-0.564751	DA_STN_neurons_immature	round1_indel_low	chr18	51197140	51197640	chr18	45420020	45420520	chr18	31229192	31229692
Peak_497000	-0.0983644	3.96497	-0.577265	0.572246	0.871062	-6.21889	-0.564747	DA_STN_neurons_immature	round1_indel_low	chr7	134316797	134317297	chr7	131214846	131215346	chr3	160618948	160619448
Peak_1016553	-0.266758	0.693161	-0.577441	0.57227	0.871066	-6.11656	-0.564712	DA_STN_neurons_immature	round1_indel_low	chr22	50447020	50447520	chr22	33323784	33324284	chr10	1043473	1043973
Peak_648459	0.194746	1.21179	0.576593	0.572284	0.871066	-6.23639	0.564691	DA_STN_neurons_immature	round1_indel_low	chrX	16892725	16893225	chrX	16852065	16852565	chrX	16587213	16587713
Peak_411282	0.237527	1.04347	0.580811	0.572286	0.871066	-6.29431	0.564689	DA_STN_neurons_immature	round1_indel_low	chr2	113212847	113213347	chr2p	90316014	90316514	chr13	16393800	16394300
Peak_708910	-0.0901061	3.29608	-0.572408	0.572292	0.871066	-6.37918	-0.564679	DA_STN_neurons_immature	round1_indel_low	chr12	109597621	109598121	chr12	107249579	107250079	chr11	109244159	109244659
Peak_1005024	0.0569818	5.35328	0.57221	0.572294	0.871066	-6.35201	0.564676	DA_STN_neurons_immature	round1_indel_low	chr17	63621769	63622269	chr17	56829463	56829963	chr16	60072074	60072574
Peak_517721	0.132926	1.71802	0.571903	0.572316	0.871076	-6.36002	0.564644	DA_STN_neurons_immature	round1_indel_low	chr17	2018441	2018941	chr17	1697253	1697753	chr16	1871342	1871842
Peak_285852	-0.16015	0.935717	-0.572182	0.572319	0.871076	-6.36363	-0.56464	DA_STN_neurons_immature	round1_indel_low	chr1	2969133	2969633	chr1	1553892	1554392	chr1	221548566	221549066
Peak_22122	-0.185278	1.07844	-0.578491	0.572336	0.871085	-6.23502	-0.564614	DA_STN_neurons_immature	round1_indel_low	chr9	89677388	89677888	chr9	61863744	61864244	chr15	104714272	104714772
Peak_929479	-0.187805	1.09182	-0.577006	0.572352	0.871085	-6.2444	-0.564591	DA_STN_neurons_immature	round1_indel_low	chr6	20528216	20528716	chr6	23440661	23441161	chr4	149474699	149475199
Peak_174445	0.260476	1.16834	0.578716	0.572354	0.871085	-5.6681	0.564588	DA_STN_neurons_immature	round1_indel_low	chr19	4772340	4772840	chr19	4696642	4697142	chr19	4708116	4708616
Peak_1068139	0.116847	2.43721	0.583847	0.572362	0.871085	-6.27099	0.564577	DA_STN_neurons_immature	round1_indel_low	chr10	35639778	35640278	chr10	35757692	35758192	chr9	36599501	36600001
Peak_164467	-0.133257	2.26154	-0.571773	0.572401	0.871119	-6.35851	-0.56452	DA_STN_neurons_immature	round1_indel_low	chr5	173329121	173329621	chr5	151477923	151478423	chr6	170735473	170735973
Peak_77821	-0.14557	1.03349	-0.58547	0.572405	0.871119	-6.34112	-0.564512	DA_STN_neurons_immature	round1_indel_low	chr1	67054607	67055107	chr1	65863959	65864459	chr1	157377281	157377781
Peak_530348	0.133889	2.55446	0.571819	0.572419	0.871119	-6.29125	0.564492	DA_STN_neurons_immature	round1_indel_low	chr19	18157338	18157838	chr19	18683868	18684368	chr19	17680846	17681346
Peak_958876	0.143129	2.00501	0.571711	0.572442	0.871119	-6.36337	0.564459	DA_STN_neurons_immature	round1_indel_low	chr17	75747784	75748284	chr17	68859866	68860366	chr16	72115746	72116246
Peak_393115	0.10831	2.6583	0.572087	0.572464	0.871119	-6.36431	0.564427	DA_STN_neurons_immature	round1_indel_low	chr4	82561352	82561852	chr4	46674583	46675083	chr5	51143633	51144133
Peak_397611	0.104928	2.51759	0.57166	0.572476	0.871119	-6.35576	0.564409	DA_STN_neurons_immature	round1_indel_low	chr15	76904512	76905012	chr15	55289513	55290013	chr7	54127707	54128207
Peak_1016550	-0.174898	1.0761	-0.571659	0.572477	0.871119	-6.3647	-0.564408	DA_STN_neurons_immature	round1_indel_low	chr22	50443730	50444230	chr22	33320482	33320982	chr10	1046629	1047129
Peak_571335	-0.111768	2.70272	-0.588722	0.572487	0.871119	-6.29722	-0.564393	DA_STN_neurons_immature	round1_indel_low	chr12	121499855	121500355	chr12	119175059	119175559	chr11	121344090	121344590
Peak_249245	-0.195193	1.80198	-0.580549	0.572487	0.871119	-6.26158	-0.564392	DA_STN_neurons_immature	round1_indel_low	chr21	33070940	33071440	chr21	19638818	19639318	chr3	13482451	13482951
Peak_875894	0.220655	0.888483	0.571638	0.572491	0.871119	-6.36805	0.564387	DA_STN_neurons_immature	round1_indel_low	chr9	124482320	124482820	chr9	96753047	96753547	chr15	16197937	16198437
Peak_198022	-0.144432	1.88035	-0.571729	0.572509	0.871119	-6.34564	-0.564361	DA_STN_neurons_immature	round1_indel_low	chr16	19885301	19885801	chr16	19847033	19847533	chr20	18713142	18713642
Peak_583062	0.148634	2.10972	0.571606	0.572512	0.871119	-6.34657	0.564356	DA_STN_neurons_immature	round1_indel_low	chr11	20000342	20000842	chr11	19741892	19742392	chr14	45583472	45583972
Peak_942723	0.183082	1.00926	0.576925	0.572517	0.871119	-6.22728	0.564348	DA_STN_neurons_immature	round1_indel_low	chr17	81406590	81407090	chr17	74771369	74771869	chr16	77749451	77749951
Peak_848813	0.256619	2.12332	0.575318	0.572519	0.871119	-5.3056	0.564346	DA_STN_neurons_immature	round1_indel_low	chr18	62526041	62526541	chr18	56745837	56746337	chr18	17601507	17602007
Peak_517336	-0.225743	1.38837	-0.580224	0.572521	0.871119	-6.01536	-0.564342	DA_STN_neurons_immature	round1_indel_low	chr15	68821478	68821978	chr15	47263421	47263921	chr7	45505561	45506061
Peak_118137	0.127454	2.3099	0.575152	0.572533	0.871123	-6.05646	0.564325	DA_STN_neurons_immature	round1_indel_low	chr7	96709526	96710026	chr7	92765366	92765866	chr3	109405725	109406225
Peak_116151	-0.224422	0.757483	-0.577431	0.572561	0.871138	-6.25887	-0.564283	DA_STN_neurons_immature	round1_indel_low	chr7	96993077	96993577	chr7	93043179	93043679	chr3	109128572	109129072
Peak_804554	-0.0600337	4.35057	-0.571787	0.572568	0.871138	-6.37598	-0.564273	DA_STN_neurons_immature	round1_indel_low	chr8	10334683	10335183	chr8	9302804	9303304	chr8	10232114	10232614
Peak_798667	0.164513	1.73884	0.571651	0.572572	0.871138	-6.35559	0.564268	DA_STN_neurons_immature	round1_indel_low	chr3	115624533	115625033	chr3	113835379	113835879	chr2	160642091	160642591
Peak_837148	-0.156774	1.13129	-0.576585	0.57258	0.871138	-6.17397	-0.564255	DA_STN_neurons_immature	round1_indel_low	chr1	206911015	206911515	chr1	182130212	182130712	chr1	64425523	64426023
Peak_566773	-0.0830599	3.79353	-0.571954	0.57259	0.871138	-6.32885	-0.564242	DA_STN_neurons_immature	round1_indel_low	chr5	132736981	132737481	chr5	110945048	110945548	chr6	130176310	130176810
Peak_419657	-0.164014	1.81084	-0.571471	0.572603	0.871138	-6.36267	-0.564223	DA_STN_neurons_immature	round1_indel_low	chr2	175852942	175853442	chr2q	62412095	62412595	chr12	62948561	62949061
Peak_928590	0.0904374	3.13071	0.571464	0.572607	0.871138	-6.37322	0.564217	DA_STN_neurons_immature	round1_indel_low	chr10	22002937	22003437	chr10	22139791	22140291	chr9	23048598	23049098
Peak_251722	-0.126997	2.77476	-0.579685	0.572648	0.871172	-6.20843	-0.564156	DA_STN_neurons_immature	round1_indel_low	chr6	158643921	158644421	chr6	156120649	156121149	chr4	64968707	64969207
Peak_515185	0.161453	1.20771	0.571668	0.572652	0.871172	-6.34839	0.56415	DA_STN_neurons_immature	round1_indel_low	chr15	93035898	93036398	chr15	71591912	71592412	chr7	72099718	72100218
Peak_1028843	0.128904	2.2638	0.571377	0.572665	0.871172	-6.35935	0.564131	DA_STN_neurons_immature	round1_indel_low	chr14	105411206	105411706	chr14	86379704	86380204	chr7	167722638	167723138
Peak_365650	-0.146111	1.43816	-0.571377	0.572666	0.871172	-6.34531	-0.56413	DA_STN_neurons_immature	round1_indel_low	chr7	108095298	108095798	chr7	105008640	105009140	chr3	134419040	134419540
Peak_1080806	0.120609	3.01339	0.575743	0.572683	0.871184	-5.89541	0.564105	DA_STN_neurons_immature	round1_indel_low	chr4	972765	973265	chr4	2952020	2952520	chr5	990988	991488
Peak_441135	0.0605876	5.46308	0.571523	0.572736	0.871217	-6.34007	0.564027	DA_STN_neurons_immature	round1_indel_low	chr19	49676667	49677167	chr19	47641308	47641808	chr19	49648102	49648602
Peak_367430	-0.21308	0.842332	-0.576433	0.572738	0.871217	-6.27104	-0.564023	DA_STN_neurons_immature	round1_indel_low	chr11	120831616	120832116	chr11	116603594	116604094	chr14	113901784	113902284
Peak_142734	-0.110766	2.12808	-0.578797	0.57274	0.871217	-6.31631	-0.564021	DA_STN_neurons_immature	round1_indel_low	chr3	23203618	23204118	chr3	23397432	23397932	chr2	24475188	24475688
Peak_13198	0.162412	0.836748	0.571264	0.572741	0.871217	-6.36393	0.56402	DA_STN_neurons_immature	round1_indel_low	chr10	78529008	78529508	chr10	74267226	74267726	chr9	59295393	59295893
Peak_627154	0.133693	1.35875	0.571635	0.572779	0.871251	-6.35307	0.563963	DA_STN_neurons_immature	round1_indel_low	chr20	37475165	37475665	chr20	37024029	37024529	chr10	72733435	72733935
Peak_750174	-0.104467	1.96712	-0.571561	0.572805	0.871251	-6.38185	-0.563925	DA_STN_neurons_immature	round1_indel_low	chr2	25129160	25129660	chr2p	25096842	25097342	chr13	83848849	83849349
Peak_651211	-0.108536	2.93322	-0.578212	0.572814	0.871251	-6.20299	-0.563912	DA_STN_neurons_immature	round1_indel_low	chr22	21982575	21983075	chr22	4714363	4714863	chr10	30959903	30960403
Peak_364483	-0.259809	0.697695	-0.578009	0.572841	0.871251	-5.86508	-0.563873	DA_STN_neurons_immature	round1_indel_low	chr10	103676268	103676768	chr10	99521129	99521629	chr9	104234369	104234869
Peak_1034072	-0.0701994	3.68496	-0.571112	0.572842	0.871251	-6.35369	-0.563871	DA_STN_neurons_immature	round1_indel_low	chr2	241102191	241102691	chr2q	127787391	127787891	chr12	128511212	128511712
Peak_1028581	-0.198258	0.96863	-0.571102	0.572849	0.871251	-6.36838	-0.563861	DA_STN_neurons_immature	round1_indel_low	chr22	39240723	39241223	chr22	22074424	22074924	chr10	12328368	12328868
Peak_271150	-0.0675815	5.10918	-0.571328	0.572849	0.871251	-6.3513	-0.563861	DA_STN_neurons_immature	round1_indel_low	chr8	61714459	61714959	chr8	59641755	59642255	chr8	62296717	62297217
Peak_203360	-0.26617	0.840237	-0.588099	0.572849	0.871251	-6.32327	-0.56386	DA_STN_neurons_immature	round1_indel_low	chr8	143479672	143480172	chr8	141612093	141612593	chr8	143742138	143742638
Peak_688265	0.0696637	4.47917	0.571286	0.572861	0.871251	-6.34141	0.563843	DA_STN_neurons_immature	round1_indel_low	chr19	633372	633872	chr19	447137	447637	chr19	405400	405900
Peak_472338	-0.172923	1.46778	-0.571082	0.572862	0.871251	-6.36236	-0.563841	DA_STN_neurons_immature	round1_indel_low	chr11	70202438	70202938	chr11	65896553	65897053	chr14	4602941	4603441
Peak_886895	-0.164656	1.6132	-0.576416	0.572864	0.871251	-6.1744	-0.563839	DA_STN_neurons_immature	round1_indel_low	chr5	73792681	73793181	chr5	41051533	41052033	chr6	70651214	70651714
Peak_107007	0.0746285	4.4713	0.571049	0.572884	0.871266	-6.36401	0.563809	DA_STN_neurons_immature	round1_indel_low	chr7	12210987	12211487	chr7	12315252	12315752	chr3	102899226	102899726
Peak_583919	-0.128888	2.39217	-0.575307	0.572892	0.871266	-5.94553	-0.563797	DA_STN_neurons_immature	round1_indel_low	chr8	22578800	22579300	chr8	22435112	22435612	chr8	22763673	22764173
Peak_10470	-0.165289	1.08979	-0.571308	0.572905	0.871267	-6.37139	-0.563779	DA_STN_neurons_immature	round1_indel_low	chr10	75407054	75407554	chr10	71160343	71160843	chr9	62385938	62386438
Peak_847379	0.16591	2.01682	0.578471	0.572912	0.871267	-5.82433	0.563768	DA_STN_neurons_immature	round1_indel_low	chr17	28986129	28986629	chr17	27261637	27262137	chr16	24626488	24626988
Peak_950710	0.192556	0.765805	0.571403	0.572927	0.871267	-6.2968	0.563746	DA_STN_neurons_immature	round1_indel_low	chr17	79401596	79402096	chr17	72526730	72527230	chr16	75727145	75727645
Peak_243377	0.100357	3.10573	0.57148	0.572929	0.871267	-6.36037	0.563743	DA_STN_neurons_immature	round1_indel_low	chr3	46909423	46909923	chr3	47142219	47142719	chr2	102902596	102903096
Peak_1062348	0.143826	1.29081	0.570961	0.572943	0.871273	-6.37697	0.563723	DA_STN_neurons_immature	round1_indel_low	chr5	3421696	3422196	chr5	3301893	3302393	chr6	3367184	3367684
Peak_901406	-0.13167	1.18086	-0.571166	0.572964	0.871273	-6.36547	-0.563691	DA_STN_neurons_immature	round1_indel_low	chr14	96099983	96100483	chr14	77043495	77043995	chr7	158284117	158284617
Peak_845087	-0.148216	1.11259	-0.571202	0.572977	0.871273	-6.36111	-0.563673	DA_STN_neurons_immature	round1_indel_low	chr17	44084117	44084617	chr17	9115865	9116365	chr16	55339181	55339681
Peak_1070133	-0.131216	1.66303	-0.570906	0.572979	0.871273	-6.3753	-0.563669	DA_STN_neurons_immature	round1_indel_low	chr17	57561300	57561800	chr17	50798238	50798738	chr16	39243714	39244214
Peak_185493	-0.210814	1.00407	-0.57427	0.572988	0.871273	-5.76217	-0.563656	DA_STN_neurons_immature	round1_indel_low	chrX	25144015	25144515	chrX	25092545	25093045	chrX	24984655	24985155
Peak_448879	0.0797027	3.70226	0.58066	0.573001	0.871273	-6.2135	0.563637	DA_STN_neurons_immature	round1_indel_low	chr11	64810067	64810567	chr11	60771821	60772321	chr14	9728102	9728602
Peak_1087304	-0.216726	1.01158	-0.571152	0.57301	0.871273	-6.37291	-0.563625	DA_STN_neurons_immature	round1_indel_low	chr16	49527424	49527924	chr16	34615791	34616291	chr20	36603133	36603633
Peak_351367	-0.21821	1.43825	-0.581538	0.573016	0.871273	-6.33298	-0.563615	DA_STN_neurons_immature	round1_indel_low	chr5	125575826	125576326	chr5	103761526	103762026	chr6	123053075	123053575
Peak_315385	0.169543	1.35816	0.576011	0.573018	0.871273	-6.3534	0.563613	DA_STN_neurons_immature	round1_indel_low	chr3	62372569	62373069	chr3	62601622	62602122	chr2	118537373	118537873
Peak_923921	0.211351	0.791292	0.579689	0.573026	0.871273	-6.08965	0.563601	DA_STN_neurons_immature	round1_indel_low	chr9	94681218	94681718	chr9	66856059	66856559	chr15	113154942	113155442
Peak_988892	0.0961619	3.58033	0.570806	0.573049	0.871273	-6.34785	0.563567	DA_STN_neurons_immature	round1_indel_low	chr4	26583755	26584255	chr4	26054528	26055028	chr5	25551033	25551533
Peak_61366	-0.095126	1.82883	-0.571319	0.573052	0.871273	-6.34202	-0.563562	DA_STN_neurons_immature	round1_indel_low	chr2	38527898	38528398	chr2p	38564394	38564894	chr13	70392094	70392594
Peak_634096	-0.1427	1.80728	-0.570803	0.573052	0.871273	-6.35094	-0.563562	DA_STN_neurons_immature	round1_indel_low	chr16	66427585	66428085	chr16	51550344	51550844	chr20	53596767	53597267
Peak_941006	-0.0940181	4.79495	-0.575026	0.573068	0.871284	-6.01209	-0.563538	DA_STN_neurons_immature	round1_indel_low	chr7	76318002	76318502	chr7	69036750	69037250	chr3	44902843	44903343
Peak_496791	-0.21148	0.99642	-0.570742	0.573089	0.871293	-6.3683	-0.563508	DA_STN_neurons_immature	round1_indel_low	chr7	133934395	133934895	chr7	130836380	130836880	chr3	160244456	160244956
Peak_498256	-0.13384	2.63977	-0.570834	0.573093	0.871293	-6.33476	-0.563503	DA_STN_neurons_immature	round1_indel_low	chr8	71843736	71844236	chr8	69947017	69947517	chr8	72393038	72393538
Peak_754214	-0.139408	1.60263	-0.570833	0.573123	0.87132	-6.37209	-0.563458	DA_STN_neurons_immature	round1_indel_low	chr13	31865185	31865685	chr13	12935841	12936341	chr17	10853974	10854474
Peak_835806	-0.0803945	3.50074	-0.57095	0.573136	0.87132	-6.36251	-0.563439	DA_STN_neurons_immature	round1_indel_low	chr1	205591899	205592399	chr1	180817270	180817770	chr1	63115020	63115520
Peak_43923	-0.204401	1.24133	-0.577963	0.573138	0.87132	-6.03961	-0.563436	DA_STN_neurons_immature	round1_indel_low	chr1	29707693	29708193	chr1	28415407	28415907	chr1	194979969	194980469
Peak_126869	0.0623337	4.88592	0.570896	0.573161	0.871341	-6.34966	0.563402	DA_STN_neurons_immature	round1_indel_low	chr4	112231644	112232144	chr4	109817743	109818243	chr5	110525600	110526100
Peak_491471	-0.081523	3.85329	-0.5801	0.573205	0.871381	-6.29018	-0.563338	DA_STN_neurons_immature	round1_indel_low	chr14	24114101	24114601	chr14	4945731	4946231	chr7	86201956	86202456
Peak_1064441	0.0584262	5.05751	0.570822	0.573205	0.871381	-6.34668	0.563337	DA_STN_neurons_immature	round1_indel_low	chr18	51197394	51197894	chr18	45420274	45420774	chr18	31228939	31229439
Peak_621121	0.176278	1.27906	0.572934	0.573231	0.871406	-6.22117	0.563299	DA_STN_neurons_immature	round1_indel_low	chr5	139543284	139543784	chr5	117717829	117718329	chr6	136934088	136934588
Peak_369523	0.112854	2.50346	0.570387	0.573326	0.871537	-6.36305	0.563159	DA_STN_neurons_immature	round1_indel_low	chr1	162902767	162903267	chr1	137928737	137929237	chr1	20438741	20439241
Peak_712486	0.266451	1.35385	0.573989	0.573347	0.871554	-5.39469	0.563129	DA_STN_neurons_immature	round1_indel_low	chr9	21965567	21966067	chr9	21940879	21941379	chr15	61730372	61730872
Peak_923492	0.132002	2.19306	0.570313	0.573376	0.871584	-6.36046	0.563087	DA_STN_neurons_immature	round1_indel_low	chr16	57485694	57486194	chr16	42582078	42582578	chr20	44718653	44719153
Peak_884970	0.143777	1.48351	0.570549	0.573407	0.8716	-6.38394	0.563041	DA_STN_neurons_immature	round1_indel_low	chr9	130939686	130940186	chr9	103206377	103206877	chr15	9544406	9544906
Peak_121394	0.0966378	2.43643	0.570615	0.573424	0.8716	-6.36534	0.563016	DA_STN_neurons_immature	round1_indel_low	chr3	134601485	134601985	chr3	132696346	132696846	chr2	36811146	36811646
Peak_742915	0.14807	2.05914	0.570311	0.573429	0.8716	-6.33681	0.563009	DA_STN_neurons_immature	round1_indel_low	chr1	36088036	36088536	chr1	34870188	34870688	chr1	188510604	188511104
Peak_1068697	0.0831532	4.38034	0.578705	0.573435	0.8716	-6.14674	0.563	DA_STN_neurons_immature	round1_indel_low	chr5	177516716	177517216	chr5	155623097	155623597	chr6	175010433	175010933
Peak_400913	0.0711392	4.85517	0.570421	0.573452	0.8716	-6.34813	0.562974	DA_STN_neurons_immature	round1_indel_low	chr1	161132574	161133074	chr1	136121944	136122444	chr1	89814500	89815000
Peak_65386	0.111376	2.57132	0.570197	0.573453	0.8716	-6.35998	0.562973	DA_STN_neurons_immature	round1_indel_low	chr2	44044143	44044643	chr2p	44175621	44176121	chr13	64767351	64767851
Peak_389204	-0.215768	0.941119	-0.570464	0.573458	0.8716	-6.36381	-0.562965	DA_STN_neurons_immature	round1_indel_low	chr10	133102843	133103343	chr10	129204490	129204990	chr9	133565855	133566355
Peak_392860	-0.0722161	3.72692	-0.577202	0.573463	0.8716	-6.22805	-0.562959	DA_STN_neurons_immature	round1_indel_low	chr4	82900878	82901378	chr4	46333511	46334011	chr5	50788969	50789469
Peak_97877	-0.231016	1.13249	-0.57043	0.573484	0.8716	-6.36594	-0.562928	DA_STN_neurons_immature	round1_indel_low	chr1	53062983	53063483	chr1	51875836	51876336	chr1	171349241	171349741
Peak_414996	0.136845	2.3007	0.570351	0.573488	0.8716	-6.35554	0.562922	DA_STN_neurons_immature	round1_indel_low	chr12	57086395	57086895	chr12	32156751	32157251	chr11	56650246	56650746
Peak_698758	0.217804	1.15662	0.570112	0.57351	0.8716	-6.36349	0.56289	DA_STN_neurons_immature	round1_indel_low	chr1	37633675	37634175	chr1	36418363	36418863	chr1	186954549	186955049
Peak_230876	0.172469	0.848532	0.570112	0.57351	0.8716	-6.36546	0.56289	DA_STN_neurons_immature	round1_indel_low	chr6	34247542	34248042	chr6	33753560	33754060	chr4	135247736	135248236
Peak_1051186	0.196453	1.52393	0.5704	0.573513	0.8716	-6.36678	0.562885	DA_STN_neurons_immature	round1_indel_low	chr2	216665625	216666125	chr2q	103318403	103318903	chr12	104052602	104053102
Peak_625756	-0.173854	1.49011	-0.570262	0.573515	0.8716	-6.36378	-0.562883	DA_STN_neurons_immature	round1_indel_low	chr20	38725793	38726293	chr20	38275977	38276477	chr10	73987162	73987662
Peak_507742	0.104833	2.48049	0.570084	0.573528	0.8716	-6.36709	0.562863	DA_STN_neurons_immature	round1_indel_low	chr15	67064847	67065347	chr15	45501293	45501793	chr7	43700931	43701431
Peak_203113	-0.187221	0.964301	-0.570235	0.573533	0.8716	-6.37186	-0.562856	DA_STN_neurons_immature	round1_indel_low	chr8	143394254	143394754	chr8	141523173	141523673	chr8	143655814	143656314
Peak_55276	-0.0786646	3.47768	-0.570062	0.573544	0.871603	-6.38156	-0.56284	DA_STN_neurons_immature	round1_indel_low	chr13	45340450	45340950	chr13	26329204	26329704	chr17	23886875	23887375
Peak_1033139	-0.135603	2.46827	-0.570097	0.573566	0.871622	-6.33571	-0.562808	DA_STN_neurons_immature	round1_indel_low	chr4	2040822	2041322	chr4	1880408	1880908	chr5	2109621	2110121
Peak_1115596	-0.122535	2.20506	-0.580975	0.573595	0.871622	-6.24508	-0.562765	DA_STN_neurons_immature	;round2_indel_low;round2_indel_med	chr16	11257202	11257702	chr16	11583800	11584300	chr20	11222983	11223483
Peak_523546	0.138068	1.88002	0.570275	0.573595	0.871622	-6.34406	0.562765	DA_STN_neurons_immature	round1_indel_low	chr22	18076004	18076504	chr22	2621155	2621655	chr10	33938898	33939398
Peak_666440	-0.119826	1.96965	-0.570238	0.573598	0.871622	-6.35709	-0.562761	DA_STN_neurons_immature	round1_indel_low	chr17	4413120	4413620	chr17	4120850	4121350	chr16	4224875	4225375
Peak_1087579	-0.148877	1.209	-0.570077	0.573602	0.871622	-6.35914	-0.562755	DA_STN_neurons_immature	round1_indel_low	chr16	50210479	50210979	chr16	35280464	35280964	chr20	37304002	37304502
Peak_751050	0.0751128	4.20954	0.570088	0.573633	0.871652	-6.35719	0.562709	DA_STN_neurons_immature	round1_indel_low	chr2	25982350	25982850	chr2p	25950125	25950625	chr13	82982788	82983288
Peak_80928	-0.138156	1.57853	-0.569918	0.57364	0.871652	-6.39889	-0.562699	DA_STN_neurons_immature	round1_indel_low	chr14	21090537	21091037	chr14	2011606	2012106	chr7	82981232	82981732
Peak_540654	0.194357	1.16952	0.570291	0.573658	0.871665	-6.34997	0.562673	DA_STN_neurons_immature	round1_indel_low	chr19	38900279	38900779	chr19	37054978	37055478	chr19	38152061	38152561
Peak_418473	0.139306	2.68432	0.573641	0.573681	0.871669	-6.18376	0.562638	DA_STN_neurons_immature	round1_indel_low	chr2	178480746	178481246	chr2q	65035859	65036359	chr12	65611319	65611819
Peak_691729	-0.108246	2.23558	-0.569933	0.573684	0.871669	-6.34522	-0.562633	DA_STN_neurons_immature	round1_indel_low	chr3	184260370	184260870	chr3	182353025	182353525	chr2	89554774	89555274
Peak_776066	-0.164917	1.04229	-0.570084	0.573688	0.871669	-6.36013	-0.562629	DA_STN_neurons_immature	round1_indel_low	chr13	27380013	27380513	chr13	9425205	9425705	chr17	6673570	6674070
Peak_384820	-0.113965	1.96091	-0.569794	0.573722	0.8717	-6.39066	-0.562578	DA_STN_neurons_immature	round1_indel_low	chr7	113087559	113088059	chr7	109990033	109990533	chr3	139366091	139366591
Peak_177103	0.249646	0.787109	0.569872	0.573727	0.8717	-6.36056	0.562571	DA_STN_neurons_immature	round1_indel_low	chr19	6411979	6412479	chr19	6342776	6343276	chr19	6345227	6345727
Peak_1071878	-0.175855	1.02608	-0.569784	0.573736	0.8717	-6.34539	-0.562559	DA_STN_neurons_immature	round1_indel_low	chr17	34157060	34157560	chr17	22109184	22109684	chr16	30547705	30548205
Peak_1121796	0.185171	0.807934	0.569753	0.57375	0.871708	-6.35125	0.562537	DA_STN_neurons_immature	;round2_indel_low;round2_indel_med	chr21	45328567	45329067	chr21	31832699	31833199	chr3	1410338	1410838
Peak_773019	-0.11468	2.04925	-0.570231	0.573772	0.871711	-6.34467	-0.562505	DA_STN_neurons_immature	round1_indel_low	chr11	73351274	73351774	chr11	69121316	69121816	chr14	66374718	66375218
Peak_580181	-0.179652	0.990009	-0.569713	0.573777	0.871711	-6.36357	-0.562498	DA_STN_neurons_immature	round1_indel_low	chr12	124785917	124786417	chr12	122459741	122460241	chr11	124697497	124697997
Peak_1040060	-0.147177	3.24112	-0.569712	0.573781	0.871711	-6.34552	-0.562492	DA_STN_neurons_immature	round1_indel_low	chr2	235494223	235494723	chr2q	122065915	122066415	chr12	122909182	122909682
Peak_386788	0.0902159	2.592	0.569676	0.573801	0.871711	-6.37628	0.562462	DA_STN_neurons_immature	round1_indel_low	chr10	130136649	130137149	chr10	126067200	126067700	chr9	130561571	130562071
Peak_87636	-0.143099	1.82804	-0.569822	0.573807	0.871711	-6.34849	-0.562454	DA_STN_neurons_immature	round1_indel_low	chr11	2137077	2137577	chr11	2085428	2085928	chr14	2197423	2197923
Peak_50471	0.126274	1.855	0.58028	0.573817	0.871711	-6.27228	0.562438	DA_STN_neurons_immature	round1_indel_low	chr1	40952381	40952881	chr1	39759548	39760048	chr1	183623117	183623617
Peak_488941	0.0889621	3.81511	0.578522	0.573821	0.871711	-6.26116	0.562434	DA_STN_neurons_immature	round1_indel_low	chr19	48635302	48635802	chr19	46562605	46563105	chr19	48628091	48628591
Peak_390643	0.171106	1.08377	0.569924	0.573827	0.871711	-6.36384	0.562424	DA_STN_neurons_immature	round1_indel_low	chr15	88450100	88450600	chr15	67006729	67007229	chr7	67225530	67226030
Peak_1016599	-0.162216	1.1312	-0.569695	0.573836	0.871711	-6.35971	-0.562411	DA_STN_neurons_immature	round1_indel_low	chr22	50014120	50014620	chr22	32886820	32887320	chr10	1455069	1455569
Peak_1025637	0.203537	1.92904	0.573625	0.573844	0.871711	-5.63126	0.5624	DA_STN_neurons_immature	round1_indel_low	chr5	14445761	14446261	chr5	14360318	14360818	chr6	14691758	14692258
Peak_8349	-0.0888563	3.04163	-0.569641	0.573865	0.87173	-6.35844	-0.562368	DA_STN_neurons_immature	round1_indel_low	chr9	2017348	2017848	chr9	1922294	1922794	chr15	81865006	81865506
Peak_638210	-0.123865	1.59067	-0.569607	0.573882	0.871741	-6.34351	-0.562344	DA_STN_neurons_immature	round1_indel_low	chr3	101685896	101686396	chr3	99862775	99863275	chr2	174445114	174445614
Peak_17441	0.133372	2.21057	0.569479	0.573941	0.871817	-6.34629	0.562257	DA_STN_neurons_immature	round1_indel_low	chr6	118894979	118895479	chr6	116271251	116271751	chr4	22394708	22395208
Peak_515380	0.10447	2.68537	0.5698	0.573969	0.871843	-6.35751	0.562215	DA_STN_neurons_immature	round1_indel_low	chr15	92714405	92714905	chr15	71271185	71271685	chr7	71786928	71787428
Peak_1062234	-0.160564	1.06448	-0.579112	0.573976	0.871843	-6.28652	-0.562205	DA_STN_neurons_immature	round1_indel_low	chr5	2538062	2538562	chr5	2430699	2431199	chr6	2487851	2488351
Peak_212688	0.201841	1.19223	0.57398	0.573986	0.871843	-6.09844	0.562191	DA_STN_neurons_immature	round1_indel_low	chr19	40613933	40614433	chr19	38755926	38756426	chr19	39839098	39839598
Peak_441107	0.166373	1.03395	0.569354	0.574017	0.871876	-6.36564	0.562146	DA_STN_neurons_immature	round1_indel_low	chr19	49636425	49636925	chr19	47600938	47601438	chr19	49606837	49607337
Peak_669724	-0.103042	2.44755	-0.569427	0.574057	0.871924	-6.36521	-0.562087	DA_STN_neurons_immature	round1_indel_low	chrX	18425728	18426228	chrX	18393599	18394099	chrX	18191293	18191793
Peak_90063	-0.0935042	3.25949	-0.576871	0.574081	0.871947	-6.31884	-0.562051	DA_STN_neurons_immature	round1_indel_low	chr1	65066619	65067119	chr1	63867482	63867982	chr1	159363502	159364002
Peak_558613	0.1505	1.89624	0.572654	0.574143	0.872027	-6.1425	0.56196	DA_STN_neurons_immature	round1_indel_low	chr19	35144250	35144750	chr19	33110404	33110904	chr19	34571295	34571795
Peak_797420	0.171677	2.1102	0.569093	0.574191	0.872059	-6.36709	0.56189	DA_STN_neurons_immature	round1_indel_low	chr11	76206077	76206577	chr11	71956773	71957273	chr14	69267765	69268265
Peak_752668	0.100695	2.77897	0.573584	0.574197	0.872059	-6.09777	0.561882	DA_STN_neurons_immature	round1_indel_low	chr2	27369590	27370090	chr2p	27346217	27346717	chr13	81580232	81580732
Peak_676375	-0.131091	2.70973	-0.569079	0.574201	0.872059	-6.35835	-0.561876	DA_STN_neurons_immature	round1_indel_low	chr17	7405533	7406033	chr17	7103152	7103652	chr16	7172499	7172999
Peak_587250	0.138626	2.97994	0.576563	0.574201	0.872059	-5.86801	0.561876	DA_STN_neurons_immature	round1_indel_low	chrX	54183282	54183782	chrX	53838490	53838990	chrX	53912721	53913221
Peak_775706	0.203061	0.974122	0.569031	0.574233	0.872093	-6.36775	0.561829	DA_STN_neurons_immature	round1_indel_low	chr11	73788343	73788843	chr11	69561328	69561828	chr14	66835913	66836413
Peak_946152	-0.155927	1.58277	-0.57574	0.574293	0.872171	-6.28987	-0.561741	DA_STN_neurons_immature	round1_indel_low	chr17	56780528	56781028	chr17	50017858	50018358	chr16	40032297	40032797
Peak_830002	0.229991	0.955782	0.572449	0.574321	0.872172	-6.07669	0.561699	DA_STN_neurons_immature	round1_indel_low	chr1	202709337	202709837	chr1	177923921	177924421	chr1	60140689	60141189
Peak_632923	0.201316	1.55845	0.573496	0.574323	0.872172	-5.90592	0.561696	DA_STN_neurons_immature	round1_indel_low	chr20	32522695	32523195	chr20	32015583	32016083	chr10	67759653	67760153
Peak_846160	-0.160536	2.11805	-0.572263	0.574324	0.872172	-6.12484	-0.561694	DA_STN_neurons_immature	round1_indel_low	chr17	28228054	28228554	chr17	28033716	28034216	chr16	23842201	23842701
Peak_821089	-0.0962743	2.73191	-0.568885	0.57433	0.872172	-6.36168	-0.561686	DA_STN_neurons_immature	round1_indel_low	chr11	82900744	82901244	chr11	78667050	78667550	chr14	76077929	76078429
Peak_468237	0.16991	1.28763	0.573957	0.574366	0.872208	-6.28132	0.561633	DA_STN_neurons_immature	round1_indel_low	chrX	118116078	118116578	chrX	113303185	113303685	chrX	114392214	114392714
Peak_31585	-0.176373	1.8341	-0.574628	0.574373	0.872208	-6.13162	-0.561622	DA_STN_neurons_immature	round1_indel_low	chr6	89941006	89941506	chr6	87424851	87425351	chr4	83450532	83451032
Peak_690222	-0.197997	1.13427	-0.568808	0.574382	0.872208	-6.36598	-0.56161	DA_STN_neurons_immature	round1_indel_low	chr19	2252529	2253029	chr19	2114270	2114770	chr19	2099666	2100166
Peak_361155	0.154776	0.767175	0.569328	0.574399	0.872208	-6.36819	0.561585	DA_STN_neurons_immature	round1_indel_low	chr10	101303492	101303992	chr10	97145317	97145817	chr9	101786095	101786595
Peak_157062	-0.0730002	3.78161	-0.569068	0.5744	0.872208	-6.38327	-0.561583	DA_STN_neurons_immature	round1_indel_low	chr5	160008828	160009328	chr5	138152636	138153136	chr6	157397611	157398111
Peak_295812	-0.0944346	2.73579	-0.56879	0.574417	0.872208	-6.34129	-0.561558	DA_STN_neurons_immature	round1_indel_low	chr12	59596752	59597252	chr12	29633898	29634398	chr11	59269592	59270092
Peak_319256	0.111779	2.76698	0.576134	0.574418	0.872208	-6.31356	0.561557	DA_STN_neurons_immature	round1_indel_low	chr3	56467071	56467571	chr3	56734317	56734817	chr2	112642114	112642614
Peak_574856	-0.169431	1.48628	-0.572176	0.574448	0.872239	-6.1099	-0.561513	DA_STN_neurons_immature	round1_indel_low	chr5	103119360	103119860	chr5	81187034	81187534	chr6	100506736	100507236
Peak_1009608	0.0913821	3.53093	0.568851	0.574501	0.872265	-6.32349	0.561435	DA_STN_neurons_immature	round1_indel_low	chr4	5888491	5888991	chr4	5814460	5814960	chr5	7085130	7085630
Peak_388456	-0.147766	1.01352	-0.56862	0.574507	0.872265	-6.36454	-0.561426	DA_STN_neurons_immature	round1_indel_low	chr10	132398523	132399023	chr10	128385490	128385990	chr9	132861431	132861931
Peak_824606	0.134099	2.32443	0.568604	0.574518	0.872265	-6.38618	0.56141	DA_STN_neurons_immature	round1_indel_low	chr7	155457820	155458320	chr7	152064584	152065084	chr3	181458614	181459114
Peak_80615	-0.176015	1.58119	-0.568587	0.574529	0.872265	-6.40813	-0.561393	DA_STN_neurons_immature	round1_indel_low	chr13	20721593	20722093	chr13	1831267	1831767	chr17	437643	438143
Peak_260469	-0.146805	1.25438	-0.568574	0.574538	0.872265	-6.36256	-0.56138	DA_STN_neurons_immature	round1_indel_low	chr20	63741637	63742137	chr20	63462356	63462856	chr10	98951094	98951594
Peak_742492	-0.110753	3.29998	-0.578746	0.574553	0.872265	-6.16362	-0.561359	DA_STN_neurons_immature	round1_indel_low	chr19	55452375	55452875	chr19	53341768	53342268	chr19	55200921	55201421
Peak_358432	-0.228586	0.866476	-0.568552	0.574553	0.872265	-6.36949	-0.561359	DA_STN_neurons_immature	round1_indel_low	chr19	7831405	7831905	chr19	8066318	8066818	chr19	7750304	7750804
Peak_790351	-0.149403	2.40276	-0.56867	0.574555	0.872265	-6.35348	-0.561356	DA_STN_neurons_immature	round1_indel_low	chr1	20367038	20367538	chr1	18649557	18650057	chr1	204362697	204363197
Peak_129280	-0.0688447	5.11343	-0.568565	0.574558	0.872265	-6.35924	-0.561352	DA_STN_neurons_immature	round1_indel_low	chr19	32675035	32675535	chr19	30598954	30599454	chr19	32138862	32139362
Peak_488743	-0.238825	0.940035	-0.56854	0.574561	0.872265	-6.36742	-0.561347	DA_STN_neurons_immature	round1_indel_low	chr19	48671069	48671569	chr19	46597771	46598271	chr19	48662925	48663425
Peak_813788	0.121075	1.84606	0.568529	0.574569	0.872265	-6.34956	0.561335	DA_STN_neurons_immature	round1_indel_low	chr17	47698654	47699154	chr17	11711864	11712364	chr16	49118316	49118816
Peak_217464	-0.268661	0.621179	-0.572386	0.574574	0.872265	-5.78801	-0.561327	DA_STN_neurons_immature	round1_indel_low	chr11	12803418	12803918	chr11	12682520	12683020	chr14	52818164	52818664
Peak_103383	-0.170804	1.28187	-0.568759	0.574607	0.8723	-6.37535	-0.56128	DA_STN_neurons_immature	round1_indel_low	chr12	98021354	98021854	chr12	95696560	95697060	chr11	97797565	97798065
Peak_49842	0.0689293	5.00537	0.568655	0.574618	0.872304	-6.34908	0.561263	DA_STN_neurons_immature	round1_indel_low	chr11	47642395	47642895	chr11	47386643	47387143	chr14	18111767	18112267
Peak_764054	-0.20272	0.959912	-0.568553	0.574637	0.872305	-6.36297	-0.561235	DA_STN_neurons_immature	round1_indel_low	chr3	108222827	108223327	chr3	106434482	106434982	chr2	167980725	167981225
Peak_321745	-0.211171	1.37631	-0.568485	0.574637	0.872305	-6.36081	-0.561235	DA_STN_neurons_immature	round1_indel_low	chr3	51943166	51943666	chr3	52215283	52215783	chr2	108071427	108071927
Peak_550172	-0.129531	1.69662	-0.568785	0.574667	0.872336	-6.33351	-0.561192	DA_STN_neurons_immature	round1_indel_low	chr17	1484462	1484962	chr17	1162124	1162624	chr16	1340299	1340799
Peak_750591	0.0992822	3.39178	0.574501	0.574685	0.872349	-6.28893	0.561165	DA_STN_neurons_immature	round1_indel_low	chr2	25256925	25257425	chr2p	25225988	25226488	chr13	83718435	83718935
Peak_482780	0.0730739	4.26159	0.568561	0.57473	0.872403	-6.36061	0.5611	DA_STN_neurons_immature	round1_indel_low	chr11	60906383	60906883	chr11	56773358	56773858	chr14	13328572	13329072
Peak_1034757	-0.112295	2.9375	-0.568312	0.574772	0.872444	-6.37625	-0.561038	DA_STN_neurons_immature	round1_indel_low	chr2	240566635	240567135	chr2q	127200149	127200649	chr12	127935039	127935539
Peak_532873	0.20375	0.799565	0.571106	0.574776	0.872444	-6.35347	0.561032	DA_STN_neurons_immature	round1_indel_low	chrX	71910407	71910907	chrX	67333172	67333672	chrX	68974569	68975069
Peak_411058	-0.126001	2.8656	-0.568211	0.574784	0.872444	-6.37835	-0.56102	DA_STN_neurons_immature	round1_indel_low	chr18	24271404	24271904	chr18	18161617	18162117	chr18	58133297	58133797
Peak_583156	0.126446	2.28337	0.568247	0.574796	0.872448	-6.33841	0.561002	DA_STN_neurons_immature	round1_indel_low	chr11	20000591	20001091	chr11	19742141	19742641	chr14	45583223	45583723
Peak_982205	0.159164	1.08514	0.568332	0.574815	0.872453	-6.36054	0.560975	DA_STN_neurons_immature	round1_indel_low	chr14	104294766	104295266	chr14	85252535	85253035	chr7	166613498	166613998
Peak_745671	-0.140303	1.66219	-0.568156	0.574818	0.872453	-6.36323	-0.560971	DA_STN_neurons_immature	round1_indel_low	chr7	143902495	143902995	chr7	140676362	140676862	chr3	170339528	170340028
Peak_958138	0.100665	3.46485	0.568167	0.574832	0.872461	-6.34214	0.560949	DA_STN_neurons_immature	round1_indel_low	chr7	100088679	100089179	chr7	96207972	96208472	chr3	42271115	42271615
Peak_740789	0.106994	2.42794	0.568117	0.574844	0.872466	-6.38032	0.560932	DA_STN_neurons_immature	round1_indel_low	chr13	31160799	31161299	chr13	12248785	12249285	chr17	10210210	10210710
Peak_562152	0.165605	0.942975	0.568162	0.574863	0.872481	-6.34716	0.560903	DA_STN_neurons_immature	round1_indel_low	chr12	121209226	121209726	chr12	118884393	118884893	chr11	121048486	121048986
Peak_180553	-0.211601	0.930638	-0.56833	0.574897	0.872503	-6.34213	-0.560855	DA_STN_neurons_immature	round1_indel_low	chr20	9616885	9617385	chr20	9943422	9943922	chr10	56901963	56902463
Peak_687170	-0.20713	0.857421	-0.578727	0.574897	0.872503	-6.34016	-0.560854	DA_STN_neurons_immature	round1_indel_low	chr21	14864584	14865084	chr21	1765777	1766277	chr3	31996782	31997282
Peak_855702	0.309743	1.22943	0.571552	0.574912	0.872503	-5.39617	0.560832	DA_STN_neurons_immature	round1_indel_low	chr21	40618148	40618648	chr21	27167983	27168483	chr3	6045464	6045964
Peak_427137	-0.133488	2.82148	-0.568011	0.574915	0.872503	-6.37159	-0.560828	DA_STN_neurons_immature	round1_indel_low	chr5	37839584	37840084	chr5	54911465	54911965	chr6	37691602	37692102
Peak_1004123	-0.21809	1.20809	-0.567933	0.574967	0.872569	-6.36762	-0.560751	DA_STN_neurons_immature	round1_indel_low	chr17	45019672	45020172	chr17	10219149	10219649	chr16	56284327	56284827
Peak_952306	0.0924977	3.59359	0.567887	0.574998	0.872595	-6.35814	0.560706	DA_STN_neurons_immature	round1_indel_low	chr17	78168295	78168795	chr17	71293493	71293993	chr16	74535505	74536005
Peak_89521	0.143223	2.55223	0.573218	0.575048	0.872595	-6.05775	0.560633	DA_STN_neurons_immature	round1_indel_low	chrX	107000056	107000556	chrX	102424478	102424978	chrX	103779630	103780130
Peak_1092641	-0.0965051	3.62519	-0.567802	0.575054	0.872595	-6.3479	-0.560623	DA_STN_neurons_immature	round1_indel_low	chr11	36510052	36510552	chr11	36222850	36223350	chr14	28948582	28949082
Peak_593331	0.103992	2.92896	0.568056	0.57507	0.872595	-6.37998	0.5606	DA_STN_neurons_immature	round1_indel_low	chr12	112013706	112014206	chr12	109687824	109688324	chr11	111704367	111704867
Peak_780898	0.174684	1.61335	0.574965	0.575082	0.872595	-6.19109	0.560583	DA_STN_neurons_immature	round1_indel_low	chr7	6482968	6483468	chr7	6441007	6441507	chr3	39404052	39404552
Peak_556842	0.223172	0.902893	0.568037	0.575085	0.872595	-6.36905	0.560578	DA_STN_neurons_immature	round1_indel_low	chr1	11060461	11060961	chr1	9764461	9764961	chr1	213387790	213388290
Peak_461176	-0.125188	1.89852	-0.567866	0.57509	0.872595	-6.3681	-0.560571	DA_STN_neurons_immature	round1_indel_low	chr11	111926262	111926762	chr11	107736776	107737276	chr14	105072811	105073311
Peak_713897	0.0860405	3.19734	0.567977	0.575101	0.872595	-6.35957	0.560554	DA_STN_neurons_immature	round1_indel_low	chr6	41780149	41780649	chr6	41299493	41299993	chr4	127609212	127609712
Peak_961529	-0.14455	2.18028	-0.567729	0.575135	0.872595	-6.33778	-0.560506	DA_STN_neurons_immature	round1_indel_low	chr6	26553234	26553734	chr6	18596629	18597129	chr4	143395227	143395727
Peak_452678	0.178726	1.01768	0.567716	0.575147	0.872595	-6.35715	0.560488	DA_STN_neurons_immature	round1_indel_low	chr2	118845242	118845742	chr2q	5292774	5293274	chr12	12269643	12270143
Peak_938294	0.161158	1.73186	0.567769	0.575149	0.872595	-6.34826	0.560485	DA_STN_neurons_immature	round1_indel_low	chr7	75738061	75738561	chr7	68461199	68461699	chr3	45375488	45375988
Peak_558850	0.151681	0.964831	0.567776	0.575149	0.872595	-6.35911	0.560485	DA_STN_neurons_immature	round1_indel_low	chr3	155518970	155519470	chr3	153595888	153596388	chr2	57810097	57810597
Peak_183085	-0.0923293	3.54708	-0.567763	0.575163	0.872595	-6.34781	-0.560464	DA_STN_neurons_immature	round1_indel_low	chr6	37565386	37565886	chr6	37073468	37073968	chr4	131850245	131850745
Peak_726644	-0.159327	1.26914	-0.567627	0.575172	0.872595	-6.3696	-0.560451	DA_STN_neurons_immature	round1_indel_low	chr1	88112119	88112619	chr1	86988559	86989059	chr1	136384451	136384951
Peak_259843	0.214743	0.958183	0.567612	0.575182	0.872595	-6.36844	0.560437	DA_STN_neurons_immature	round1_indel_low	chr20	63487206	63487706	chr20	63204440	63204940	chr10	98698617	98699117
Peak_385381	0.144671	1.60214	0.567606	0.575186	0.872595	-6.39243	0.56043	DA_STN_neurons_immature	round1_indel_low	chr10	127983544	127984044	chr10	123908848	123909348	chr9	128414285	128414785
Peak_598293	0.134637	2.40378	0.567604	0.575187	0.872595	-6.36272	0.560429	DA_STN_neurons_immature	round1_indel_low	chr6	139135613	139136113	chr6	136469464	136469964	chr4	42775520	42776020
Peak_617971	0.192848	1.46546	0.567883	0.575188	0.872595	-6.36389	0.560427	DA_STN_neurons_immature	round1_indel_low	chr20	41138530	41139030	chr20	40716035	40716535	chr10	76397858	76398358
Peak_972912	0.0965507	3.17036	0.568033	0.575204	0.872595	-6.33086	0.560404	DA_STN_neurons_immature	round1_indel_low	chr17	73952702	73953202	chr17	67047591	67048091	chr16	70272454	70272954
Peak_205810	0.0993371	3.29981	0.580573	0.575214	0.872595	-6.20557	0.560389	DA_STN_neurons_immature	round1_indel_low	chr9	98192756	98193256	chr9	70362383	70362883	chr15	44720224	44720724
Peak_279258	-0.158574	1.57866	-0.567991	0.575216	0.872595	-6.3323	-0.560386	DA_STN_neurons_immature	round1_indel_low	chr11	124867627	124868127	chr11	120640322	120640822	chr14	117640629	117641129
Peak_423822	0.140123	2.26315	0.575881	0.575225	0.872595	-6.34744	0.560374	DA_STN_neurons_immature	round1_indel_low	chr18	37484467	37484967	chr18	31325662	31326162	chr18	45074604	45075104
Peak_527676	-0.204898	1.57852	-0.579932	0.575226	0.872595	-6.22017	-0.560372	DA_STN_neurons_immature	round1_indel_low	chr8	93495941	93496441	chr8	91399102	91399602	chr8	93830834	93831334
Peak_157079	0.152637	2.02487	0.584203	0.575229	0.872595	-5.98899	0.560367	DA_STN_neurons_immature	round1_indel_low	chr5	160133385	160133885	chr5	138276763	138277263	chr6	157525946	157526446
Peak_147346	0.108823	2.39278	0.567537	0.575232	0.872595	-6.36555	0.560363	DA_STN_neurons_immature	round1_indel_low	chr15	41417448	41417948	chr15	19822482	19822982	chr7	17876719	17877219
Peak_893594	0.214452	0.813564	0.567536	0.575233	0.872595	-6.3716	0.560362	DA_STN_neurons_immature	round1_indel_low	chr9	136150996	136151496	chr9	108386024	108386524	chr15	2101477	2101977
Peak_263432	0.176737	1.27955	0.575232	0.575233	0.872595	-6.1734	0.560361	DA_STN_neurons_immature	round1_indel_low	chr3	49094802	49095302	chr3	49352813	49353313	chr2	105177487	105177987
Peak_1072466	0.148679	1.33275	0.567586	0.575241	0.872595	-6.37471	0.56035	DA_STN_neurons_immature	round1_indel_low	chr1	185926533	185927033	chr1	161061045	161061545	chr1	43159135	43159635
Peak_964229	0.196704	1.26443	0.571874	0.575267	0.872609	-6.2809	0.560311	DA_STN_neurons_immature	round1_indel_low	chr7	1428701	1429201	chr7	1580020	1580520	chr3	34490285	34490785
Peak_608085	-0.241661	0.509634	-0.567784	0.575274	0.872609	-6.33341	-0.560301	DA_STN_neurons_immature	round1_indel_low	chr11	131393420	131393920	chr11	127152314	127152814	chr14	124013043	124013543
Peak_1082002	-0.167646	1.30756	-0.567468	0.575278	0.872609	-6.37121	-0.560296	DA_STN_neurons_immature	round1_indel_low	chr16	30066547	30067047	chr16	23358576	23359076	chr20	27289543	27290043
Peak_344753	-0.173257	1.07088	-0.567446	0.575293	0.872619	-6.36571	-0.560273	DA_STN_neurons_immature	round1_indel_low	chr13	97432247	97432747	chr13	78661942	78662442	chr17	79189591	79190091
Peak_889733	0.233937	0.662176	0.567399	0.575324	0.872651	-6.37267	0.560227	DA_STN_neurons_immature	round1_indel_low	chr9	131382837	131383337	chr9	103648927	103649427	chr15	9048577	9049077
Peak_824598	0.146833	1.18006	0.567865	0.575341	0.872651	-6.36803	0.560203	DA_STN_neurons_immature	round1_indel_low	chr7	155450071	155450571	chr7	152056845	152057345	chr3	181450883	181451383
Peak_57786	0.125784	3.82729	0.573374	0.575342	0.872651	-5.90516	0.560202	DA_STN_neurons_immature	round1_indel_low	chr1	44542855	44543355	chr1	43352143	43352643	chr1	179897678	179898178
Peak_337132	0.219551	1.05602	0.572354	0.575366	0.872674	-5.9092	0.560166	DA_STN_neurons_immature	round1_indel_low	chr16	1155640	1156140	chr16	1176789	1177289	chr20	1154017	1154517
Peak_679284	-0.18245	0.862632	-0.567586	0.575391	0.872697	-6.3732	-0.560129	DA_STN_neurons_immature	round1_indel_low	chr2	85769949	85770449	chr2p	85936932	85937432	chr13	22704675	22705175
Peak_904161	0.160653	0.983704	0.567286	0.5754	0.872697	-6.36767	0.560117	DA_STN_neurons_immature	round1_indel_low	chr14	100725075	100725575	chr14	81674156	81674656	chr7	162941700	162942200
Peak_475838	0.10699	2.93174	0.567574	0.575412	0.8727	-6.35414	0.560099	DA_STN_neurons_immature	round1_indel_low	chr1	156504594	156505094	chr1	131309924	131310424	chr1	94460292	94460792
Peak_187288	-0.158335	3.22788	-0.573927	0.575428	0.8727	-5.74472	-0.560075	DA_STN_neurons_immature	round1_indel_low	chr9	35829453	35829953	chr9	35778708	35779208	chr15	48376832	48377332
Peak_835068	0.129674	2.28739	0.570677	0.57543	0.8727	-6.21649	0.560073	DA_STN_neurons_immature	round1_indel_low	chr1	204975531	204976031	chr1	180193464	180193964	chr1	62497149	62497649
Peak_834645	-0.193145	1.12743	-0.567502	0.575446	0.8727	-6.33783	-0.560048	DA_STN_neurons_immature	round1_indel_low	chr11	31812741	31813241	chr11	31510435	31510935	chr14	33630393	33630893
Peak_845568	0.156875	1.4842	0.567423	0.575451	0.8727	-6.35526	0.560042	DA_STN_neurons_immature	round1_indel_low	chr17	44325384	44325884	chr17	9353633	9354133	chr16	55590243	55590743
Peak_63613	-0.212906	1.81134	-0.571218	0.575473	0.8727	-5.53406	-0.56001	DA_STN_neurons_immature	round1_indel_low	chr2	43218739	43219239	chr2p	43349690	43350190	chr13	65569864	65570364
Peak_1052996	-0.261463	0.829424	-0.567156	0.575487	0.8727	-6.37351	-0.559989	DA_STN_neurons_immature	round1_indel_low	chr9	93951282	93951782	chr9	66185077	66185577	chr15	108888676	108889176
Peak_328994	0.152506	2.27092	0.567169	0.575492	0.8727	-6.37518	0.559981	DA_STN_neurons_immature	round1_indel_low	chr15	26235299	26235799	chr15	4158929	4159429	chr7	2781000	2781500
Peak_537828	0.0830596	3.3904	0.56714	0.575498	0.8727	-6.39248	0.559973	DA_STN_neurons_immature	round1_indel_low	chr15	74460875	74461375	chr15	52863703	52864203	chr7	51489057	51489557
Peak_667324	0.139523	1.30688	0.573398	0.575504	0.8727	-6.21365	0.559964	DA_STN_neurons_immature	round1_indel_low	chr6	166495103	166495603	chr6	164012830	164013330	chr4	4219974	4220474
Peak_428254	0.166997	1.36077	0.567575	0.575506	0.8727	-6.36192	0.55996	DA_STN_neurons_immature	round1_indel_low	chr7	121873743	121874243	chr7	118812901	118813401	chr3	148281737	148282237
Peak_1088266	0.119516	2.36212	0.567427	0.575518	0.8727	-6.33845	0.559944	DA_STN_neurons_immature	round1_indel_low	chr16	51150785	51151285	chr16	36218352	36218852	chr20	38250182	38250682
Peak_10375	-0.180513	0.7839	-0.567105	0.575521	0.8727	-6.37139	-0.559939	DA_STN_neurons_immature	round1_indel_low	chr10	74824167	74824667	chr10	70578679	70579179	chr9	62964081	62964581
Peak_97580	0.0800134	4.33247	0.58401	0.575557	0.872719	-6.29957	0.559887	DA_STN_neurons_immature	round1_indel_low	chr1	53288525	53289025	chr1	52100739	52101239	chr1	171125005	171125505
Peak_59865	0.157021	1.06579	0.567156	0.57556	0.872719	-6.30345	0.559882	DA_STN_neurons_immature	round1_indel_low	chr13	49281016	49281516	chr13	30265821	30266321	chr17	27739757	27740257
Peak_689965	-0.062698	5.17772	-0.567628	0.575561	0.872719	-6.34801	-0.559881	DA_STN_neurons_immature	round1_indel_low	chr19	2061271	2061771	chr19	1914003	1914503	chr19	1890851	1891351
Peak_1143391	-0.187608	0.874355	-0.56743	0.575583	0.872725	-6.327	-0.559848	DA_STN_neurons_immature	;round2_indel_low;round2_indel_low	chr15	64045766	64046266	chr15	42482330	42482830	chr7	40504139	40504639
Peak_534662	-0.176524	1.92259	-0.567009	0.575586	0.872725	-6.36508	-0.559844	DA_STN_neurons_immature	round1_indel_low	chr8	100949876	100950376	chr8	98876174	98876674	chr8	101231916	101232416
Peak_449453	0.221091	1.31434	0.567105	0.575592	0.872725	-6.36052	0.559835	DA_STN_neurons_immature	round1_indel_low	chr11	64006433	64006933	chr11	59965468	59965968	chr14	10543559	10544059
Peak_472807	-0.24757	0.803391	-0.567224	0.575632	0.872764	-6.37297	-0.559776	DA_STN_neurons_immature	round1_indel_low	chr11	69818163	69818663	chr11	65511546	65512046	chr14	4989852	4990352
Peak_1017720	0.196571	0.960917	0.566933	0.575636	0.872764	-6.36048	0.55977	DA_STN_neurons_immature	round1_indel_low	chr17	32340988	32341488	chr17	23915184	23915684	chr16	28757684	28758184
Peak_998362	0.149804	3.08672	0.569133	0.575665	0.872793	-5.88397	0.559728	DA_STN_neurons_immature	round1_indel_low	chrX	129522968	129523468	chrX	124660444	124660944	chrX	125783481	125783981
Peak_846735	0.0718494	4.54945	0.567057	0.575704	0.872825	-6.37297	0.559671	DA_STN_neurons_immature	round1_indel_low	chr17	28371131	28371631	chr17	27879285	27879785	chr16	23989960	23990460
Peak_619253	-0.172215	1.68548	-0.566832	0.575704	0.872825	-6.37627	-0.559671	DA_STN_neurons_immature	round1_indel_low	chr5	138274283	138274783	chr5	116454516	116455016	chr6	135677188	135677688
Peak_494126	-0.172813	1.17538	-0.570437	0.575731	0.872847	-6.19194	-0.559631	DA_STN_neurons_immature	round1_indel_low	chr7	129829302	129829802	chr7	126725529	126726029	chr3	156115053	156115553
Peak_903687	0.0764646	4.56631	0.566975	0.575737	0.872847	-6.34689	0.559623	DA_STN_neurons_immature	round1_indel_low	chr14	100239890	100240390	chr14	81183852	81184352	chr7	162455431	162455931
Peak_724443	0.0847191	4.31816	0.572461	0.575788	0.872877	-6.12068	0.559547	DA_STN_neurons_immature	round1_indel_low	chr13	112689794	112690294	chr13	93954583	93955083	chr17	93942881	93943381
Peak_484821	-0.102288	3.24105	-0.56698	0.575792	0.872877	-6.34804	-0.559542	DA_STN_neurons_immature	round1_indel_low	chr19	57191183	57191683	chr19	55270629	55271129	chr19	56818246	56818746
Peak_1080740	0.135219	1.65436	0.56698	0.575795	0.872877	-6.36436	0.559537	DA_STN_neurons_immature	round1_indel_low	chr4	1018196	1018696	chr4	2908157	2908657	chr5	1037047	1037547
Peak_294213	0.0906335	3.79292	0.566872	0.575809	0.872877	-6.35707	0.559517	DA_STN_neurons_immature	round1_indel_low	chr8	29737354	29737854	chr8	29626834	29627334	chr8	29998473	29998973
Peak_6096	-0.0628743	5.34878	-0.566884	0.575815	0.872877	-6.35016	-0.559508	DA_STN_neurons_immature	round1_indel_low	chr1	174999456	174999956	chr1	150143588	150144088	chr1	32260323	32260823
Peak_691766	0.137351	1.94736	0.571288	0.575818	0.872877	-6.2505	0.559504	DA_STN_neurons_immature	round1_indel_low	chr3	184337883	184338383	chr3	182432895	182433395	chr2	89637526	89638026
Peak_305944	0.151507	1.27522	0.56672	0.575824	0.872877	-6.33674	0.559495	DA_STN_neurons_immature	round1_indel_low	chr8	33598310	33598810	chr8	33515380	33515880	chr8	33954046	33954546
Peak_87553	0.145326	1.64732	0.566814	0.57583	0.872877	-6.35561	0.559486	DA_STN_neurons_immature	round1_indel_low	chr11	2197666	2198166	chr11	2146136	2146636	chr14	2258742	2259242
Peak_366531	0.122513	1.70188	0.573432	0.575849	0.872882	-6.34105	0.559458	DA_STN_neurons_immature	round1_indel_low	chr10	110209007	110209507	chr10	106107541	106108041	chr9	110762950	110763450
Peak_379490	-0.212113	1.33425	-0.566903	0.575852	0.872882	-6.34473	-0.559454	DA_STN_neurons_immature	round1_indel_low	chr10	119542277	119542777	chr10	115428331	115428831	chr9	120024013	120024513
Peak_648679	-0.19758	1.33858	-0.571415	0.575878	0.872908	-6.25143	-0.559416	DA_STN_neurons_immature	round1_indel_low	chr19	37078719	37079219	chr19	34419185	34419685	chr19	36404483	36404983
Peak_625887	-0.0702843	5.11746	-0.570541	0.575889	0.872911	-6.33597	-0.5594	DA_STN_neurons_immature	round1_indel_low	chr20	38962009	38962509	chr20	38511863	38512363	chr10	74232744	74233244
Peak_186017	-0.162383	1.70766	-0.566783	0.575924	0.872937	-6.37181	-0.559348	DA_STN_neurons_immature	round1_indel_low	chr9	34510429	34510929	chr9	34446281	34446781	chr15	49685724	49686224
Peak_921178	-0.147643	2.14704	-0.568663	0.575924	0.872937	-6.11202	-0.559348	DA_STN_neurons_immature	round1_indel_low	chr4	39697269	39697769	chr4	39057302	39057802	chr5	38820450	38820950
Peak_961925	-0.123156	0.909359	-0.566482	0.575944	0.872942	-6.35531	-0.559318	DA_STN_neurons_immature	round1_indel_low	chr7	372746	373246	chr7	323785	324285	chr3	33436357	33436857
Peak_1005664	-0.143407	0.864918	-0.572056	0.575946	0.872942	-6.28847	-0.559316	DA_STN_neurons_immature	round1_indel_low	chr17	62779384	62779884	chr17	55978428	55978928	chr16	59225417	59225917
Peak_618360	0.0792712	4.02579	0.566452	0.575958	0.872946	-6.34894	0.559298	DA_STN_neurons_immature	round1_indel_low	chrX	85243731	85244231	chrX	80665393	80665893	chrX	82114071	82114571
Peak_994879	0.136911	2.72218	0.575963	0.575989	0.872961	-6.23078	0.559253	DA_STN_neurons_immature	round1_indel_low	chr5	84384599	84385099	chr5	30455575	30456075	chr6	81198675	81199175
Peak_675754	0.172698	1.39955	0.568917	0.575993	0.872961	-6.11662	0.559247	DA_STN_neurons_immature	round1_indel_low	chr1	1351220	1351720	chr1	38161	38661	chr1	223075055	223075555
Peak_417016	0.171392	1.77676	0.566699	0.575998	0.872961	-6.33962	0.559239	DA_STN_neurons_immature	round1_indel_low	chr19	45901355	45901855	chr19	43849647	43850147	chr19	45986562	45987062
Peak_48303	0.174389	1.73921	0.566476	0.576005	0.872961	-6.35771	0.55923	DA_STN_neurons_immature	round1_indel_low	chr11	46237375	46237875	chr11	45968087	45968587	chr14	19535262	19535762
Peak_508470	0.127208	3.52843	0.571787	0.576039	0.872975	-5.94318	0.559179	DA_STN_neurons_immature	round1_indel_low	chr7	150979424	150979924	chr7	147557107	147557607	chr3	176980911	176981411
Peak_1078191	-0.176157	1.34797	-0.572745	0.576041	0.872975	-5.94589	-0.559177	DA_STN_neurons_immature	round1_indel_low	chr18	10101309	10101809	chr18	4834627	4835127	chr18	71035169	71035669
Peak_400935	0.0606642	4.11699	0.566328	0.576041	0.872975	-6.36461	0.559176	DA_STN_neurons_immature	round1_indel_low	chr1	161045558	161046058	chr1	136035126	136035626	chr1	89901471	89901971
Peak_740984	-0.107475	2.15591	-0.571974	0.576068	0.872992	-6.08132	-0.559138	DA_STN_neurons_immature	round1_indel_low	chr1	17239354	17239854	chr1	15506677	15507177	chr1	207525436	207525936
Peak_161264	-0.119451	3.19843	-0.576364	0.576079	0.872992	-6.27099	-0.559121	DA_STN_neurons_immature	round1_indel_low	chr3	195895251	195895751	chr3	194269067	194269567	chr2	720454	720954
Peak_1066395	0.197193	1.58562	0.571564	0.57608	0.872992	-5.81542	0.55912	DA_STN_neurons_immature	round1_indel_low	chr18	48860460	48860960	chr18	43107852	43108352	chr18	33586903	33587403
Peak_189575	0.109968	3.31217	0.572421	0.576116	0.873033	-6.17921	0.559066	DA_STN_neurons_immature	round1_indel_low	chrX	23667200	23667700	chrX	23626142	23626642	chrX	23470574	23471074
Peak_402827	-0.19069	1.1239	-0.566466	0.576129	0.873039	-6.36777	-0.559048	DA_STN_neurons_immature	round1_indel_low	chr1	160251929	160252429	chr1	135259703	135260203	chr1	90686932	90687432
Peak_97140	0.147102	1.56272	0.56616	0.576154	0.873055	-6.37994	0.559012	DA_STN_neurons_immature	round1_indel_low	chr1	54312850	54313350	chr1	53130835	53131335	chr1	170101431	170101931
Peak_954475	0.175136	0.91095	0.566145	0.576164	0.873055	-6.36815	0.558997	DA_STN_neurons_immature	round1_indel_low	chr17	76501785	76502285	chr17	69615050	69615550	chr16	72905216	72905716
Peak_540141	-0.121954	1.28366	-0.566428	0.576167	0.873055	-6.37154	-0.558992	DA_STN_neurons_immature	round1_indel_low	chr19	39407701	39408201	chr19	37555377	37555877	chr19	38659132	38659632
Peak_644277	-0.145101	1.37801	-0.566105	0.57619	0.87306	-6.36395	-0.558958	DA_STN_neurons_immature	round1_indel_low	chr10	92241111	92241611	chr10	88223592	88224092	chr9	92416178	92416678
Peak_66999	-0.171103	1.28332	-0.570236	0.576191	0.87306	-6.1603	-0.558957	DA_STN_neurons_immature	round1_indel_low	chr2	47032159	47032659	chr2p	47201757	47202257	chr13	61765772	61766272
Peak_25683	-0.0973894	2.26834	-0.566093	0.576198	0.87306	-6.36118	-0.558946	DA_STN_neurons_immature	round1_indel_low	chr6	108295214	108295714	chr6	105684481	105684981	chr4	11985683	11986183
Peak_731516	0.179196	1.04352	0.566174	0.576218	0.873076	-6.39106	0.558917	DA_STN_neurons_immature	round1_indel_low	chr3	144259243	144259743	chr3	142344855	142345355	chr2	46424257	46424757
Peak_397885	-0.190208	1.05962	-0.566162	0.576235	0.873088	-6.36225	-0.558893	DA_STN_neurons_immature	round1_indel_low	chr15	76058804	76059304	chr15	54430917	54431417	chr7	53257961	53258461
Peak_1014900	0.159234	1.19691	0.566333	0.57625	0.873096	-6.35453	0.558871	DA_STN_neurons_immature	round1_indel_low	chr22	48640287	48640787	chr22	31470281	31470781	chr10	2853126	2853626
Peak_786470	0.12054	2.74456	0.569458	0.576292	0.873147	-5.93911	0.558809	DA_STN_neurons_immature	round1_indel_low	chr12	49234975	49235475	chr12	39862180	39862680	chr11	48841594	48842094
Peak_84291	-0.151273	1.08057	-0.566064	0.576308	0.873157	-6.37445	-0.558786	DA_STN_neurons_immature	round1_indel_low	chr7	20142094	20142594	chr7	20259781	20260281	chr3	94911244	94911744
Peak_152283	0.0854138	3.90315	0.566005	0.576318	0.873158	-6.37214	0.558771	DA_STN_neurons_immature	round1_indel_low	chr17	16568884	16569384	chr17	32354477	32354977	chr16	15808506	15809006
Peak_234102	-0.181799	1.57908	-0.570391	0.576342	0.873169	-5.80203	-0.558735	DA_STN_neurons_immature	round1_indel_low	chr8	23296089	23296589	chr8	23179640	23180140	chr8	23542209	23542709
Peak_471075	0.163611	1.04027	0.569342	0.576343	0.873169	-6.24652	0.558734	DA_STN_neurons_immature	round1_indel_low	chr19	47231790	47232290	chr19	45146338	45146838	chr19	47253015	47253515
Peak_556293	0.113962	2.22156	0.582668	0.576381	0.873176	-6.35419	0.558679	DA_STN_neurons_immature	round1_indel_low	chr1	11691992	11692492	chr1	10400498	10400998	chr1	212768975	212769475
Peak_845337	-0.0703821	4.19252	-0.566211	0.576382	0.873176	-6.37867	-0.558678	DA_STN_neurons_immature	round1_indel_low	chr17	44324397	44324897	chr17	9352646	9353146	chr16	55589255	55589755
Peak_20284	-0.11708	2.27501	-0.565922	0.576384	0.873176	-6.37693	-0.558675	DA_STN_neurons_immature	round1_indel_low	chr6	111997028	111997528	chr6	109411278	109411778	chr4	15626799	15627299
Peak_377036	-0.137812	1.57725	-0.572594	0.576386	0.873176	-6.32052	-0.558672	DA_STN_neurons_immature	round1_indel_low	chr22	24554170	24554670	chr22	7380219	7380719	chr10	28707630	28708130
Peak_197976	-0.138797	1.17159	-0.565811	0.576394	0.873176	-6.34707	-0.55866	DA_STN_neurons_immature	round1_indel_low	chr16	20300381	20300881	chr16	20260677	20261177	chr20	19146097	19146597
Peak_186358	-0.169122	1.11071	-0.566039	0.576415	0.873194	-6.36654	-0.558629	DA_STN_neurons_immature	round1_indel_low	chr9	34513534	34514034	chr9	34449386	34449886	chr15	49682632	49683132
Peak_509015	-0.115251	2.7442	-0.565756	0.576424	0.873194	-6.37198	-0.558616	DA_STN_neurons_immature	round1_indel_low	chr8	73745828	73746328	chr8	71856899	71857399	chr8	74257625	74258125
Peak_730497	-0.155069	0.927796	-0.56593	0.576443	0.873203	-6.35643	-0.558588	DA_STN_neurons_immature	round1_indel_low	chr2	2662471	2662971	chr2p	2631182	2631682	chr13	106132863	106133363
Peak_334734	-0.177707	2.05931	-0.565788	0.576448	0.873203	-6.37801	-0.55858	DA_STN_neurons_immature	round1_indel_low	chr16	3031556	3032056	chr16	3361435	3361935	chr20	3095994	3096494
Peak_242771	-0.118579	1.137	-0.566114	0.576458	0.873204	-6.36547	-0.558566	DA_STN_neurons_immature	round1_indel_low	chr4	57835889	57836389	chr4	71046360	71046860	chr5	75789016	75789516
Peak_679147	-0.165479	1.60887	-0.565673	0.57648	0.873219	-6.36721	-0.558534	DA_STN_neurons_immature	round1_indel_low	chr2	85561881	85562381	chr2p	85729857	85730357	chr13	22915110	22915610
Peak_596700	-0.128823	1.26835	-0.571145	0.5765	0.873219	-6.30297	-0.558505	DA_STN_neurons_immature	round1_indel_low	chr5	96381471	96381971	chr5	18510049	18510549	chr6	93216014	93216514
Peak_951803	0.214713	0.887057	0.565638	0.576503	0.873219	-6.37318	0.558499	DA_STN_neurons_immature	round1_indel_low	chr17	78780454	78780954	chr17	71901969	71902469	chr16	75105146	75105646
Peak_452531	-0.183754	1.50967	-0.565795	0.576505	0.873219	-6.35113	-0.558497	DA_STN_neurons_immature	round1_indel_low	chr2	118224365	118224865	chr2q	4676379	4676879	chr12	12905139	12905639
Peak_563589	0.0805541	4.39013	0.565714	0.576571	0.873296	-6.35704	0.5584	DA_STN_neurons_immature	round1_indel_low	chr19	49149198	49149698	chr19	47078559	47079059	chr19	49126071	49126571
Peak_468317	0.168533	3.15975	0.575358	0.576574	0.873296	-5.67958	0.558396	DA_STN_neurons_immature	round1_indel_low	chrX	118823518	118824018	chrX	114011866	114012366	chrX	115092142	115092642
Peak_188341	0.0989455	3.91803	0.565467	0.576618	0.873317	-6.38121	0.558332	DA_STN_neurons_immature	round1_indel_low	chr9	37576203	37576703	chr9	37522703	37523203	chr15	46545161	46545661
Peak_139097	0.167535	0.991719	0.565738	0.576627	0.873317	-6.37251	0.558318	DA_STN_neurons_immature	round1_indel_low	chr20	22403215	22403715	chr20	22776215	22776715	chr10	44112257	44112757
Peak_542204	0.205331	0.969834	0.569659	0.57663	0.873317	-5.95674	0.558314	DA_STN_neurons_immature	round1_indel_low	chr19	13022974	13023474	chr19	13596555	13597055	chr19	12614625	12615125
Peak_1042065	0.190245	1.04852	0.565566	0.576634	0.873317	-6.33834	0.558308	DA_STN_neurons_immature	round1_indel_low	chr2	232496497	232496997	chr2q	119100294	119100794	chr12	119921195	119921695
Peak_1029014	0.0912305	4.73891	0.569283	0.576655	0.873317	-6.06428	0.558277	DA_STN_neurons_immature	round1_indel_low	chr22	39145449	39145949	chr22	21981754	21982254	chr10	12422063	12422563
Peak_294284	-0.172976	1.57372	-0.565405	0.576667	0.873317	-6.34407	-0.55826	DA_STN_neurons_immature	round1_indel_low	chr8	30094504	30095004	chr8	29991579	29992079	chr8	30365033	30365533
Peak_1029250	0.101092	2.75703	0.565394	0.576667	0.873317	-6.35507	0.55826	DA_STN_neurons_immature	round1_indel_low	chr22	38844164	38844664	chr22	21683721	21684221	chr10	12715416	12715916
Peak_528440	0.165322	1.82	0.565389	0.57667	0.873317	-6.36428	0.558255	DA_STN_neurons_immature	round1_indel_low	chr8	96144706	96145206	chr8	94052060	94052560	chr8	96469627	96470127
Peak_677192	-0.104362	2.34615	-0.565687	0.576676	0.873317	-6.34249	-0.558247	DA_STN_neurons_immature	round1_indel_low	chr17	7888122	7888622	chr17	7587461	7587961	chr16	7681874	7682374
Peak_945947	0.184118	0.966941	0.576183	0.576683	0.873317	-6.22839	0.558236	DA_STN_neurons_immature	round1_indel_low	chr17	55295864	55296364	chr17	48544074	48544574	chr16	41481182	41481682
Peak_884714	0.15982	1.72254	0.565361	0.576689	0.873317	-6.36728	0.558228	DA_STN_neurons_immature	round1_indel_low	chr9	130450188	130450688	chr9	102719633	102720133	chr15	10050590	10051090
Peak_903756	0.195638	2.0521	0.570078	0.576708	0.873324	-5.5995	0.558199	DA_STN_neurons_immature	round1_indel_low	chr14	100305240	100305740	chr14	81249149	81249649	chr7	162521722	162522222
Peak_742719	0.0879519	4.29205	0.565498	0.576716	0.873324	-6.35128	0.558187	DA_STN_neurons_immature	round1_indel_low	chr19	55503761	55504261	chr19	53393812	53394312	chr19	55253853	55254353
Peak_559450	0.187535	0.982533	0.565314	0.576721	0.873324	-6.36037	0.558181	DA_STN_neurons_immature	round1_indel_low	chr1	9852779	9853279	chr1	8561961	8562461	chr1	214626991	214627491
Peak_905381	0.117684	2.96989	0.579449	0.576743	0.873341	-6.20989	0.558149	DA_STN_neurons_immature	round1_indel_low	chr14	101077567	101078067	chr14	82031576	82032076	chr7	163297857	163298357
Peak_218083	0.136234	4.55667	0.569012	0.576751	0.873341	-5.7132	0.558137	DA_STN_neurons_immature	round1_indel_low	chr8	47960580	47961080	chr8	45836330	45836830	chr8	48521609	48522109
Peak_832731	-0.13131	2.86598	-0.571443	0.576759	0.873341	-6.21248	-0.558124	DA_STN_neurons_immature	round1_indel_low	chr11	26331889	26332389	chr11	26037251	26037751	chr14	39124081	39124581
Peak_143896	0.193189	1.49682	0.565261	0.576775	0.873351	-6.35665	0.558101	DA_STN_neurons_immature	round1_indel_low	chr3	28077519	28078019	chr3	28254267	28254767	chr2	19670505	19671005
Peak_709396	-0.130249	1.99169	-0.565276	0.576826	0.873377	-6.40288	-0.558027	DA_STN_neurons_immature	round1_indel_low	chr12	107607428	107607928	chr12	105256726	105257226	chr11	107284776	107285276
Peak_221361	0.159413	1.87329	0.569904	0.57683	0.873377	-6.36071	0.558021	DA_STN_neurons_immature	round1_indel_low	chr22	29480281	29480781	chr22	12471745	12472245	chr10	22062737	22063237
Peak_369323	0.118484	2.97586	0.572911	0.576832	0.873377	-6.13765	0.558018	DA_STN_neurons_immature	round1_indel_low	chrX	120469112	120469612	chrX	115765530	115766030	chrX	116675386	116675886
Peak_914605	-0.161099	1.14112	-0.565262	0.576845	0.873377	-6.30126	-0.557999	DA_STN_neurons_immature	round1_indel_low	chr9	133834752	133835252	chr9	106096847	106097347	chr15	4410401	4410901
Peak_604640	-0.159753	1.81836	-0.565114	0.576854	0.873377	-6.36351	-0.557986	DA_STN_neurons_immature	round1_indel_low	chr1	93845516	93846016	chr1	92651223	92651723	chr1	130302173	130302673
Peak_455067	0.155927	1.13257	0.565112	0.576856	0.873377	-6.36497	0.557984	DA_STN_neurons_immature	round1_indel_low	chr2	120740657	120741157	chr2q	7171732	7172232	chr12	10353110	10353610
Peak_202601	-0.151653	2.31583	-0.565232	0.576868	0.873377	-6.33511	-0.557965	DA_STN_neurons_immature	round1_indel_low	chr8	142726232	142726732	chr8	140840159	140840659	chr8	143008707	143009207
Peak_421666	0.102696	2.61213	0.565099	0.576871	0.873377	-6.3514	0.557961	DA_STN_neurons_immature	round1_indel_low	chr18	26655666	26656166	chr18	20542920	20543420	chr18	55788810	55789310
Peak_951234	-0.153237	1.67935	-0.565195	0.576875	0.873377	-6.33312	-0.557955	DA_STN_neurons_immature	round1_indel_low	chr17	79607737	79608237	chr17	72734529	72735029	chr16	75932157	75932657
Peak_691694	-0.172863	1.43067	-0.570866	0.576898	0.873386	-5.9693	-0.557922	DA_STN_neurons_immature	round1_indel_low	chr3	184173957	184174457	chr3	182266915	182267415	chr2	89464840	89465340
Peak_588869	0.180374	1.14313	0.565407	0.576902	0.873386	-6.33936	0.557915	DA_STN_neurons_immature	round1_indel_low	chr6	161835358	161835858	chr6	159336060	159336560	chr4	8905428	8905928
Peak_14688	-0.0643971	3.59705	-0.56556	0.576916	0.873386	-6.37226	-0.557894	DA_STN_neurons_immature	round1_indel_low	chr10	79242256	79242756	chr10	74987134	74987634	chr9	58592253	58592753
Peak_645224	0.174766	1.10062	0.565009	0.576925	0.873386	-6.36098	0.557882	DA_STN_neurons_immature	round1_indel_low	chr20	3818872	3819372	chr20	4214471	4214971	chr10	62666403	62666903
Peak_321451	0.187077	2.01955	0.565006	0.576927	0.873386	-6.36758	0.557879	DA_STN_neurons_immature	round1_indel_low	chr3	52238348	52238848	chr3	52511986	52512486	chr2	108378390	108378890
Peak_968841	0.201271	1.65145	0.565273	0.576941	0.873389	-6.30645	0.557858	DA_STN_neurons_immature	round1_indel_low	chr7	5620807	5621307	chr7	5757070	5757570	chr3	38750009	38750509
Peak_715587	0.102392	2.44473	0.564953	0.576962	0.873389	-6.36263	0.557827	DA_STN_neurons_immature	round1_indel_low	chr11	62862587	62863087	chr11	58790155	58790655	chr14	11333698	11334198
Peak_834384	0.241332	1.14801	0.564952	0.576963	0.873389	-6.37108	0.557826	DA_STN_neurons_immature	round1_indel_low	chr1	204713190	204713690	chr1	179932758	179933258	chr1	62226606	62227106
Peak_277481	-0.283313	1.05034	-0.567829	0.576992	0.873389	-5.25542	-0.557784	DA_STN_neurons_immature	round1_indel_low	chr11	126495549	126496049	chr11	122258771	122259271	chr14	119269701	119270201
Peak_1088409	0.179774	0.978458	0.564907	0.576994	0.873389	-6.37383	0.557782	DA_STN_neurons_immature	round1_indel_low	chr16	50154794	50155294	chr16	35224189	35224689	chr20	37246595	37247095
Peak_883105	0.145882	1.65722	0.564901	0.576998	0.873389	-6.3775	0.557776	DA_STN_neurons_immature	round1_indel_low	chr9	129338799	129339299	chr9	101602076	101602576	chr15	11202506	11203006
Peak_875896	0.200317	1.11531	0.565163	0.577004	0.873389	-6.36736	0.557767	DA_STN_neurons_immature	round1_indel_low	chr9	124485215	124485715	chr9	96755958	96756458	chr15	16195024	16195524
Peak_1088976	-0.167884	1.6811	-0.572174	0.577013	0.873389	-5.71443	-0.557753	DA_STN_neurons_immature	round1_indel_low	chr16	52271271	52271771	chr16	37334358	37334858	chr20	39352219	39352719
Peak_947304	-0.201511	1.2528	-0.565106	0.57703	0.873389	-6.36899	-0.557729	DA_STN_neurons_immature	round1_indel_low	chr16	88514964	88515464	chr16	74247165	74247665	chr20	75522343	75522843
Peak_1055294	0.120005	2.04375	0.571143	0.577037	0.873389	-6.36621	0.557718	DA_STN_neurons_immature	round1_indel_low	chr2	203535693	203536193	chr2q	90125075	90125575	chr12	90935983	90936483
Peak_502358	0.0941368	3.72252	0.570195	0.577038	0.873389	-6.28342	0.557716	DA_STN_neurons_immature	round1_indel_low	chr15	65029373	65029873	chr15	43458935	43459435	chr7	41565603	41566103
Peak_745602	-0.177946	1.49824	-0.564811	0.577058	0.873389	-6.37165	-0.557688	DA_STN_neurons_immature	round1_indel_low	chr1	248859419	248859919	chr1	224101602	224102102	chr1	70773	71273
Peak_766375	0.078036	4.09293	0.565051	0.57706	0.873389	-6.35376	0.557684	DA_STN_neurons_immature	round1_indel_low	chr13	36346509	36347009	chr13	17373675	17374175	chr17	15237326	15237826
Peak_584103	-0.0792862	4.52972	-0.565168	0.577072	0.873389	-6.35512	-0.557666	DA_STN_neurons_immature	round1_indel_low	chr8	22604484	22604984	chr8	22460720	22461220	chr8	22790003	22790503
Peak_604048	-0.0968222	3.66588	-0.571801	0.577078	0.873389	-6.1584	-0.557657	DA_STN_neurons_immature	round1_indel_low	chr8	17155991	17156491	chr8	16938131	16938631	chr8	17270683	17271183
Peak_1049674	-0.183921	1.02452	-0.569308	0.577082	0.873389	-6.14129	-0.557651	DA_STN_neurons_immature	round1_indel_low	chr2	218404975	218405475	chr2q	105053696	105054196	chr12	105822819	105823319
Peak_162524	-0.149293	1.57959	-0.564792	0.5771	0.873389	-6.3525	-0.557625	DA_STN_neurons_immature	round1_indel_low	chr5	170070711	170071211	chr5	148218218	148218718	chr6	167476465	167476965
Peak_446467	-0.198474	1.29801	-0.565173	0.577103	0.873389	-6.33486	-0.557621	DA_STN_neurons_immature	round1_indel_low	chr2	143833077	143833577	chr2q	30409498	30409998	chr12	30996001	30996501
Peak_63338	-0.190785	1.07414	-0.569691	0.577117	0.873389	-6.09377	-0.557601	DA_STN_neurons_immature	round1_indel_low	chr1	76154830	76155330	chr1	75121434	75121934	chr1	148230148	148230648
Peak_583188	-0.203716	1.07424	-0.56472	0.577119	0.873389	-6.37079	-0.557599	DA_STN_neurons_immature	round1_indel_low	chr11	20158595	20159095	chr11	19903209	19903709	chr14	45423304	45423804
Peak_757910	-0.183126	1.42199	-0.564864	0.57713	0.873389	-6.30688	-0.557582	DA_STN_neurons_immature	round1_indel_low	chr12	45726585	45727085	chr12	43328276	43328776	chr11	45225234	45225734
Peak_620665	0.297032	0.805996	0.567629	0.57713	0.873389	-6.17684	0.557581	DA_STN_neurons_immature	round1_indel_low	chr5	139678733	139679233	chr5	117854207	117854707	chr6	137069949	137070449
Peak_486151	0.200006	3.71467	0.571671	0.577156	0.873413	-5.47636	0.557544	DA_STN_neurons_immature	round1_indel_low	chr11	61508804	61509304	chr11	57373833	57374333	chr14	12660275	12660775
Peak_923676	-0.0704876	5.38094	-0.564819	0.577186	0.873422	-6.35295	-0.5575	DA_STN_neurons_immature	round1_indel_low	chr16	57735338	57735838	chr16	42834021	42834521	chr20	44975955	44976455
Peak_688599	0.105395	3.0243	0.571384	0.577187	0.873422	-6.1963	0.557498	DA_STN_neurons_immature	round1_indel_low	chr19	1236255	1236755	chr19	1081930	1082430	chr19	1017173	1017673
Peak_1113674	0.193996	0.720406	0.564615	0.577189	0.873422	-6.37058	0.557496	DA_STN_neurons_immature	;round2_indel_low;round2_indel_med	chr14	103090699	103091199	chr14	84046237	84046737	chr7	165382910	165383410
Peak_654111	-0.129673	2.45221	-0.568996	0.577207	0.873431	-6.01768	-0.557469	DA_STN_neurons_immature	round1_indel_low	chr12	132195990	132196490	chr12	129928271	129928771	chr11	132047185	132047685
Peak_1100733	-0.0867029	3.54171	-0.564573	0.577217	0.873431	-6.37406	-0.557454	DA_STN_neurons_immature	;round2_indel_med;round2_indel_med	chr3	142963382	142963882	chr3	141056836	141057336	chr2	45085438	45085938
Peak_492480	0.144412	1.85623	0.56457	0.577231	0.873431	-6.34647	0.557434	DA_STN_neurons_immature	round1_indel_low	chr14	23285346	23285846	chr14	4192679	4193179	chr7	85327385	85327885
Peak_342741	0.214527	1.8848	0.568198	0.577231	0.873431	-6.15644	0.557433	DA_STN_neurons_immature	round1_indel_low	chr10	98414953	98415453	chr10	94269559	94270059	chr9	98864170	98864670
Peak_32531	0.128797	2.87195	0.567638	0.57725	0.873442	-6.12332	0.557406	DA_STN_neurons_immature	round1_indel_low	chr6	89145768	89146268	chr6	86635218	86635718	chr4	84262653	84263153
Peak_919737	-0.0692679	4.61584	-0.56494	0.577263	0.873442	-6.34982	-0.557387	DA_STN_neurons_immature	round1_indel_low	chr5	34929516	34930016	chr5	57815811	57816311	chr6	34717089	34717589
Peak_826558	0.080836	4.23429	0.564599	0.577277	0.873442	-6.344	0.557367	DA_STN_neurons_immature	round1_indel_low	chr1	200738755	200739255	chr1	175939332	175939832	chr1	58171462	58171962
Peak_139085	-0.194973	1.80503	-0.564474	0.57729	0.873442	-6.38872	-0.557347	DA_STN_neurons_immature	round1_indel_low	chr20	22463462	22463962	chr20	22836794	22837294	chr10	44050602	44051102
Peak_614068	-0.079668	3.77331	-0.570574	0.577291	0.873442	-6.28821	-0.557345	DA_STN_neurons_immature	round1_indel_low	chr20	45891045	45891545	chr20	45472696	45473196	chr10	81073129	81073629
Peak_388226	-0.135566	2.47457	-0.564459	0.577294	0.873442	-6.36025	-0.557342	DA_STN_neurons_immature	round1_indel_low	chr10	132265424	132265924	chr10	128224170	128224670	chr9	132725205	132725705
Peak_808816	-0.117896	1.74504	-0.564412	0.577325	0.873464	-6.3471	-0.557296	DA_STN_neurons_immature	round1_indel_low	chr17	21370408	21370908	chr17	29736517	29737017	chr16	20546578	20547078
Peak_426495	-0.165346	2.02357	-0.567841	0.57734	0.873464	-6.07308	-0.557274	DA_STN_neurons_immature	round1_indel_low	chr18	44975873	44976373	chr18	38863012	38863512	chr18	37462132	37462632
Peak_239209	0.190316	1.84074	0.564387	0.577342	0.873464	-6.3702	0.557271	DA_STN_neurons_immature	round1_indel_low	chr7	41940698	41941198	chr7	41769100	41769600	chr3	73269691	73270191
Peak_741012	0.103002	1.91178	0.564883	0.577345	0.873464	-6.34823	0.557267	DA_STN_neurons_immature	round1_indel_low	chr1	17438930	17439430	chr1	15707808	15708308	chr1	207315880	207316380
Peak_513816	-0.175313	1.41045	-0.564679	0.577359	0.873467	-6.37948	-0.557247	DA_STN_neurons_immature	round1_indel_low	chr15	97838301	97838801	chr15	76422011	76422511	chr7	77010712	77011212
Peak_888942	-0.145206	1.90481	-0.564633	0.577368	0.873467	-6.37172	-0.557233	DA_STN_neurons_immature	round1_indel_low	chr5	78985663	78986163	chr5	35861423	35861923	chr6	75815584	75816084
Peak_793925	-0.15306	1.1647	-0.57196	0.577382	0.873467	-6.14593	-0.557213	DA_STN_neurons_immature	round1_indel_low	chr9	79693784	79694284	chr9	46871174	46871674	chr15	95046918	95047418
Peak_576733	-0.140975	1.36015	-0.564324	0.577384	0.873467	-6.37119	-0.55721	DA_STN_neurons_immature	round1_indel_low	chr5	180493442	180493942	chr5	158470074	158470574	chr6	177911380	177911880
Peak_778085	-0.105652	3.15592	-0.564254	0.577431	0.873516	-6.35839	-0.557142	DA_STN_neurons_immature	round1_indel_low	chr17	17237620	17238120	chr17	34541967	34542467	chr16	17062017	17062517
Peak_953471	0.174547	1.07798	0.564257	0.577435	0.873516	-6.35559	0.557136	DA_STN_neurons_immature	round1_indel_low	chr17	77881519	77882019	chr17	71001301	71001801	chr16	74247123	74247623
Peak_619647	-0.0821269	4.1113	-0.564267	0.577476	0.873563	-6.35661	-0.557075	DA_STN_neurons_immature	round1_indel_low	chr5	138438723	138439223	chr5	116621147	116621647	chr6	135846665	135847165
Peak_263386	0.138451	1.38621	0.575578	0.577484	0.873563	-6.28222	0.557064	DA_STN_neurons_immature	round1_indel_low	chr3	49029730	49030230	chr3	49287974	49288474	chr2	105105470	105105970
Peak_56927	0.0782271	3.40546	0.564162	0.577493	0.873563	-6.36364	0.557051	DA_STN_neurons_immature	round1_indel_low	chr12	54188718	54189218	chr12	34901146	34901646	chr11	53791128	53791628
Peak_546904	0.154462	2.65627	0.564094	0.577538	0.873609	-6.36222	0.556984	DA_STN_neurons_immature	round1_indel_low	chr12	30926886	30927386	chr12	55365221	55365721	chr11	32252678	32253178
Peak_1030872	0.122857	2.17151	0.571742	0.57755	0.873609	-6.21719	0.556967	DA_STN_neurons_immature	round1_indel_low	chr22	37657840	37658340	chr22	20505003	20505503	chr10	13900756	13901256
Peak_488140	-0.197869	1.40377	-0.572674	0.577551	0.873609	-6.21208	-0.556965	DA_STN_neurons_immature	round1_indel_low	chr5	111755253	111755753	chr5	89897049	89897549	chr6	109165206	109165706
Peak_274151	0.110316	1.99667	0.56406	0.577566	0.873617	-6.3885	0.556944	DA_STN_neurons_immature	round1_indel_low	chr8	60961857	60962357	chr8	58886994	58887494	chr8	61564106	61564606
Peak_212778	-0.158108	3.40807	-0.569193	0.577605	0.873662	-5.65803	-0.556887	DA_STN_neurons_immature	round1_indel_low	chr19	40691216	40691716	chr19	38832753	38833253	chr19	39910319	39910819
Peak_661660	0.192268	1.22649	0.564369	0.577625	0.873673	-6.36536	0.556857	DA_STN_neurons_immature	round1_indel_low	chr8	384813	385313	chr8	184457	184957	chr8	940605	941105
Peak_303483	-0.16857	4.58736	-0.567447	0.57763	0.873673	-5.56219	-0.55685	DA_STN_neurons_immature	round1_indel_low	chr16	8868889	8869389	chr16	9182564	9183064	chr20	8891227	8891727
Peak_1012334	-0.150956	2.90821	-0.575957	0.577644	0.87368	-6.10382	-0.55683	DA_STN_neurons_immature	round1_indel_low	chr4	7232399	7232899	chr4	7160979	7161479	chr5	5732515	5733015
Peak_813833	-0.113722	2.87146	-0.564034	0.577664	0.873696	-6.35216	-0.556801	DA_STN_neurons_immature	round1_indel_low	chr17	47851010	47851510	chr17	11559631	11560131	chr16	48963790	48964290
Peak_40285	0.220732	1.30025	0.563974	0.577675	0.873699	-6.33896	0.556785	DA_STN_neurons_immature	round1_indel_low	chr12	51391705	51392205	chr12	37700581	37701081	chr11	51019201	51019701
Peak_522835	-0.153326	1.67908	-0.564122	0.577695	0.873716	-6.3594	-0.556754	DA_STN_neurons_immature	round1_indel_low	chr22	19874735	19875235	chr22	1510919	1511419	chr10	32769633	32770133
Peak_382521	-0.161998	1.26303	-0.563836	0.577712	0.873727	-6.37732	-0.556731	DA_STN_neurons_immature	round1_indel_low	chr10	123913567	123914067	chr10	119784631	119785131	chr9	124361090	124361590
Peak_783434	-0.18168	1.05958	-0.568292	0.577729	0.873739	-6.23023	-0.556706	DA_STN_neurons_immature	round1_indel_low	chr9	83536972	83537472	chr9	43067822	43068322	chr15	98841724	98842224
Peak_660727	0.225794	1.08758	0.569577	0.577744	0.873741	-5.79743	0.556683	DA_STN_neurons_immature	round1_indel_low	chr2	131035983	131036483	chr2q	17049138	17049638	chr12	791237	791737
Peak_538223	-0.147722	1.6163	-0.564073	0.577748	0.873741	-6.35238	-0.556677	DA_STN_neurons_immature	round1_indel_low	chr12	116276153	116276653	chr12	113915485	113915985	chr11	115999040	115999540
Peak_288827	0.112255	2.76203	0.568035	0.57777	0.87376	-6.30698	0.556645	DA_STN_neurons_immature	round1_indel_low	chr12	66130550	66131050	chr12	22990872	22991372	chr11	65707439	65707939
Peak_1024462	-0.159349	1.10491	-0.563767	0.577789	0.873774	-6.35594	-0.556618	DA_STN_neurons_immature	round1_indel_low	chr5	16735792	16736292	chr5	16651174	16651674	chr6	16972880	16973380
Peak_431838	0.11999	2.55556	0.56397	0.577803	0.873782	-6.36063	0.556597	DA_STN_neurons_immature	round1_indel_low	chr18	79950641	79951141	chr18	74279103	74279603	chr18	336487	336987
Peak_820680	-0.151849	1.33193	-0.563886	0.577822	0.873786	-6.38269	-0.556569	DA_STN_neurons_immature	round1_indel_low	chr13	114035287	114035787	chr13	95284157	95284657	chr17	95167784	95168284
Peak_919606	-0.111045	3.17477	-0.563759	0.577855	0.873786	-6.36772	-0.556521	DA_STN_neurons_immature	round1_indel_low	chr5	34656042	34656542	chr5	58090012	58090512	chr6	34451207	34451707
Peak_417939	0.112572	5.62073	0.567168	0.577857	0.873786	-5.81664	0.556517	DA_STN_neurons_immature	round1_indel_low	chr19	46661059	46661559	chr19	44581236	44581736	chr19	46672175	46672675
Peak_34405	0.203	0.674281	0.563615	0.57786	0.873786	-6.38574	0.556514	DA_STN_neurons_immature	round1_indel_low	chr6	83046973	83047473	chr6	80557825	80558325	chr4	90058617	90059117
Peak_676871	0.128801	1.82797	0.563874	0.577867	0.873786	-6.36491	0.556503	DA_STN_neurons_immature	round1_indel_low	chr17	7715076	7715576	chr17	7411820	7412320	chr16	7499254	7499754
Peak_367421	0.196145	1.1734	0.563569	0.577891	0.873786	-6.30876	0.556469	DA_STN_neurons_immature	round1_indel_low	chr11	120894582	120895082	chr11	116667163	116667663	chr14	113966542	113967042
Peak_485592	0.192387	1.11348	0.570675	0.577904	0.873786	-5.99459	0.55645	DA_STN_neurons_immature	round1_indel_low	chr16	362456	362956	chr16	313261	313761	chr20	393532	394032
Peak_185512	-0.137619	2.18932	-0.563547	0.577906	0.873786	-6.3598	-0.556447	DA_STN_neurons_immature	round1_indel_low	chrX	25002199	25002699	chrX	24950829	24951329	chrX	24837498	24837998
Peak_227331	-0.222809	1.29705	-0.571032	0.577906	0.873786	-6.32338	-0.556446	DA_STN_neurons_immature	round1_indel_low	chr4	157076603	157077103	chr4	155136170	155136670	chr5	154723229	154723729
Peak_540968	0.129761	3.28878	0.568094	0.577908	0.873786	-5.90532	0.556444	DA_STN_neurons_immature	round1_indel_low	chr19	14072051	14072551	chr19	14647998	14648498	chr19	13674721	13675221
Peak_748298	-0.121159	2.81857	-0.567302	0.57791	0.873786	-6.04472	-0.55644	DA_STN_neurons_immature	round1_indel_low	chr20	4149154	4149654	chr20	4523957	4524457	chr10	62324564	62325064
Peak_157565	0.216873	0.951164	0.563795	0.577923	0.873786	-6.37253	0.556421	DA_STN_neurons_immature	round1_indel_low	chr12	69739734	69740234	chr12	67270475	67270975	chr11	69277793	69278293
Peak_938384	-0.171634	1.21807	-0.571313	0.577937	0.873786	-6.00376	-0.556401	DA_STN_neurons_immature	round1_indel_low	chr7	75762414	75762914	chr7	68485576	68486076	chr3	45353216	45353716
Peak_978736	-0.161882	2.53687	-0.568797	0.57794	0.873786	-5.86766	-0.556397	DA_STN_neurons_immature	round1_indel_low	chr6	27864990	27865490	chr6	27436809	27437309	chr4	142338868	142339368
Peak_35162	-0.162575	1.32099	-0.563503	0.577943	0.873786	-6.34512	-0.556392	DA_STN_neurons_immature	round1_indel_low	chr6	79630474	79630974	chr6	77107438	77107938	chr4	93432736	93433236
Peak_425864	-0.167776	1.20885	-0.563471	0.577956	0.873786	-6.3685	-0.556373	DA_STN_neurons_immature	round1_indel_low	chr18	44771275	44771775	chr18	38653148	38653648	chr18	37663806	37664306
Peak_1097530	-0.112784	2.70317	-0.563459	0.577967	0.873786	-6.35269	-0.556357	DA_STN_neurons_immature	;round2_indel_low;round2_indel_low	chr1	155070029	155070529	chr1	129872311	129872811	chr1	95961971	95962471
Peak_1033155	0.194104	0.979298	0.574754	0.577988	0.873786	-6.17275	0.556326	DA_STN_neurons_immature	round1_indel_low	chr4	2073023	2073523	chr4	1848169	1848669	chr5	2141942	2142442
Peak_986912	0.171945	0.907396	0.569122	0.578003	0.873786	-6.16878	0.556304	DA_STN_neurons_immature	round1_indel_low	chr22	42366305	42366805	chr22	25200023	25200523	chr10	9129334	9129834
Peak_485805	0.126525	2.00456	0.563488	0.578011	0.873786	-6.35047	0.556293	DA_STN_neurons_immature	round1_indel_low	chr16	228526	229026	chr16	167837	168337	chr20	254090	254590
Peak_654267	0.135396	1.38318	0.569148	0.57802	0.873786	-6.36604	0.556279	DA_STN_neurons_immature	round1_indel_low	chr12	132600222	132600722	chr12	130335857	130336357	chr11	132428874	132429374
Peak_128865	-0.164059	0.837987	-0.563396	0.578028	0.873786	-6.3924	-0.556268	DA_STN_neurons_immature	round1_indel_low	chr2	128322907	128323407	chr2q	14770673	14771173	chr12	2575866	2576366
Peak_933426	0.119345	1.87471	0.56336	0.57803	0.873786	-6.3623	0.556264	DA_STN_neurons_immature	round1_indel_low	chr16	84617087	84617587	chr16	70293878	70294378	chr20	71624678	71625178
Peak_1154513	-0.146791	1.59936	-0.563358	0.578033	0.873786	-6.34977	-0.556261	DA_STN_neurons_immature	;round2_indel_med;round2_indel_med	chr1	220527505	220528005	chr1	195719646	195720146	chr1	78120686	78121186
Peak_503128	0.0691685	4.85052	0.563573	0.578056	0.873786	-6.35362	0.556227	DA_STN_neurons_immature	round1_indel_low	chr12	752175	752675	chr12	883864	884364	chr11	755007	755507
Peak_1158814	0.195201	0.903657	0.56333	0.57807	0.873786	-6.3771	0.556206	DA_STN_neurons_immature	;round2_summit_deletion;round2_summit_deletion	chr7	2501938	2502438	chr7	2672572	2673072	chr3	35626513	35627013
Peak_1010354	0.186196	1.26478	0.572815	0.578079	0.873786	-6.32994	0.556193	DA_STN_neurons_immature	round1_indel_low	chr4	6564245	6564745	chr4	6494800	6495300	chr5	6398903	6399403
Peak_472626	-0.162868	1.85495	-0.563276	0.578087	0.873786	-6.37424	-0.556182	DA_STN_neurons_immature	round1_indel_low	chr11	69131517	69132017	chr11	64819613	64820113	chr14	5673566	5674066
Peak_2950	-0.157075	1.34819	-0.569596	0.578093	0.873786	-6.03327	-0.556173	DA_STN_neurons_immature	round1_indel_low	chr10	70879957	70880457	chr10	66628075	66628575	chr9	66916618	66917118
Peak_42395	-0.184856	1.62031	-0.563253	0.578103	0.873786	-6.36856	-0.556158	DA_STN_neurons_immature	round1_indel_low	chr1	27608922	27609422	chr1	26271120	26271620	chr1	197115241	197115741
Peak_751898	-0.133158	2.66125	-0.563357	0.578103	0.873786	-6.41098	-0.556158	DA_STN_neurons_immature	round1_indel_low	chr2	27072117	27072617	chr2p	27046152	27046652	chr13	81894958	81895458
Peak_254647	-0.0665531	3.75014	-0.563535	0.578105	0.873786	-6.38444	-0.556154	DA_STN_neurons_immature	round1_indel_low	chr20	58891775	58892275	chr20	58574261	58574761	chr10	94048892	94049392
Peak_884700	-0.190574	1.14271	-0.563512	0.578116	0.873786	-6.37254	-0.556139	DA_STN_neurons_immature	round1_indel_low	chr9	130432625	130433125	chr9	102701977	102702477	chr15	10067104	10067604
Peak_362369	-0.18727	2.56471	-0.567609	0.578127	0.873786	-5.70845	-0.556123	DA_STN_neurons_immature	round1_indel_low	chr10	102714873	102715373	chr10	98550272	98550772	chr9	103250133	103250633
Peak_51497	0.0888075	4.91348	0.563372	0.578135	0.873786	-6.35207	0.556111	DA_STN_neurons_immature	round1_indel_low	chr1	42035724	42036224	chr1	40842319	40842819	chr1	182516463	182516963
Peak_602803	0.156983	1.24375	0.563203	0.578136	0.873786	-6.3709	0.556109	DA_STN_neurons_immature	round1_indel_low	chr1	151910070	151910570	chr1	126668328	126668828	chr1	99172088	99172588
Peak_687045	0.186943	1.4975	0.563181	0.578151	0.87379	-6.36655	0.556088	DA_STN_neurons_immature	round1_indel_low	chr21	16069464	16069964	chr21	2977815	2978315	chr3	30781372	30781872
Peak_117848	0.145236	2.96265	0.571785	0.578157	0.87379	-6.3026	0.556079	DA_STN_neurons_immature	round1_indel_low	chr14	49598902	49599402	chr14	30440483	30440983	chr7	111790226	111790726
Peak_535349	-0.059479	5.69059	-0.563713	0.578168	0.873792	-6.34638	-0.556063	DA_STN_neurons_immature	round1_indel_low	chr8	100722060	100722560	chr8	98650314	98650814	chr8	100992478	100992978
Peak_311303	-0.187634	0.968889	-0.572479	0.578204	0.873834	-6.09477	-0.55601	DA_STN_neurons_immature	round1_indel_low	chr3	72447738	72448238	chr3	72679885	72680385	chr2	128530648	128531148
Peak_463825	0.177404	1.20688	0.563332	0.57822	0.873843	-6.36098	0.555986	DA_STN_neurons_immature	round1_indel_low	chr11	66476931	66477431	chr11	62437182	62437682	chr14	8075427	8075927
Peak_611238	0.172964	1.62727	0.563127	0.578229	0.873843	-6.36046	0.555974	DA_STN_neurons_immature	round1_indel_low	chr1	46725108	46725608	chr1	45536470	45536970	chr1	177678184	177678684
Peak_883878	0.229625	1.25886	0.567726	0.578242	0.873845	-5.5909	0.555954	DA_STN_neurons_immature	round1_indel_low	chr9	129602693	129603193	chr9	101868896	101869396	chr15	10925305	10925805
Peak_90530	-0.119237	2.80263	-0.563032	0.578251	0.873845	-6.36324	-0.555941	DA_STN_neurons_immature	round1_indel_low	chr3	126983979	126984479	chr3	125080608	125081108	chr2	149524680	149525180
Peak_614314	-0.176736	1.48072	-0.569296	0.578264	0.873845	-5.89103	-0.555923	DA_STN_neurons_immature	round1_indel_low	chr20	45311485	45311985	chr20	44882684	44883184	chr10	80537175	80537675
Peak_763424	0.214817	0.993802	0.573866	0.578267	0.873845	-6.32778	0.555918	DA_STN_neurons_immature	round1_indel_low	chr13	78602193	78602693	chr13	59847910	59848410	chr17	60452302	60452802
Peak_879175	-0.147734	1.98478	-0.570498	0.578297	0.873866	-6.25013	-0.555873	DA_STN_neurons_immature	round1_indel_low	chr14	80954781	80955281	chr14	61749879	61750379	chr7	143081729	143082229
Peak_139351	0.0829623	3.75458	0.56304	0.578299	0.873866	-6.34158	0.555871	DA_STN_neurons_immature	round1_indel_low	chr5	151157578	151158078	chr5	129336715	129337215	chr6	148606876	148607376
Peak_1056114	0.10195	2.75892	0.56318	0.578343	0.873914	-6.33826	0.555806	DA_STN_neurons_immature	round1_indel_low	chr2	202035284	202035784	chr2q	88624127	88624627	chr12	89352953	89353453
Peak_272774	0.126839	1.28999	0.562886	0.578349	0.873914	-6.36776	0.555798	DA_STN_neurons_immature	round1_indel_low	chr8	27774713	27775213	chr8	27648510	27649010	chr8	28042942	28043442
Peak_261183	-0.151909	1.58236	-0.567537	0.578383	0.873923	-6.20971	-0.555748	DA_STN_neurons_immature	round1_indel_low	chr1	157163516	157164016	chr1	131965229	131965729	chr1	93805196	93805696
Peak_208402	-0.191302	1.97869	-0.563107	0.578383	0.873923	-6.35739	-0.555748	DA_STN_neurons_immature	round1_indel_low	chr8	52008360	52008860	chr8	49943622	49944122	chr8	52612844	52613344
Peak_880756	-0.130023	1.27486	-0.563099	0.578384	0.873923	-6.35585	-0.555746	DA_STN_neurons_immature	round1_indel_low	chr9	128215383	128215883	chr9	100485888	100486388	chr15	12377282	12377782
Peak_508467	-0.10396	4.35284	-0.569976	0.578392	0.873923	-6.0943	-0.555735	DA_STN_neurons_immature	round1_indel_low	chr7	150977917	150978417	chr7	147555647	147556147	chr3	176979456	176979956
Peak_793718	-0.117158	2.53654	-0.562798	0.578408	0.873928	-6.39405	-0.555712	DA_STN_neurons_immature	round1_indel_low	chr1	23168006	23168506	chr1	21737653	21738153	chr1	201614585	201615085
Peak_1047794	-0.0963496	2.29242	-0.563317	0.578414	0.873928	-6.36781	-0.555703	DA_STN_neurons_immature	round1_indel_low	chr2	221570799	221571299	chr2q	108208259	108208759	chr12	109018462	109018962
Peak_814022	0.129009	1.66292	0.562859	0.578437	0.873929	-6.36414	0.555669	DA_STN_neurons_immature	round1_indel_low	chr17	48818221	48818721	chr17	10591689	10592189	chr16	47982096	47982596
Peak_104616	0.114272	2.34207	0.562751	0.578439	0.873929	-6.36592	0.555666	DA_STN_neurons_immature	round1_indel_low	chr1	51617443	51617943	chr1	50413766	50414266	chr1	172851689	172852189
Peak_108969	-0.0763913	3.46281	-0.562757	0.578445	0.873929	-6.3637	-0.555658	DA_STN_neurons_immature	round1_indel_low	chr14	60165218	60165718	chr14	40996629	40997129	chr7	122255998	122256498
Peak_1028888	0.124205	1.99751	0.562728	0.578454	0.873929	-6.39558	0.555644	DA_STN_neurons_immature	round1_indel_low	chr14	105486059	105486559	chr14	86462809	86463309	chr7	167799186	167799686
Peak_1088269	-0.11202	3.22889	-0.57328	0.578468	0.873929	-6.08392	-0.555624	DA_STN_neurons_immature	round1_indel_low	chr16	51152171	51152671	chr16	36219739	36220239	chr20	38251559	38252059
Peak_488418	0.16437	1.01861	0.566983	0.578469	0.873929	-6.35365	0.555622	DA_STN_neurons_immature	round1_indel_low	chr19	48365389	48365889	chr19	46291306	46291806	chr19	48349643	48350143
Peak_38921	-0.188747	0.883694	-0.562673	0.578492	0.873949	-6.3744	-0.555589	DA_STN_neurons_immature	round1_indel_low	chr1	26110204	26110704	chr1	24794617	24795117	chr1	198681603	198682103
Peak_100776	0.186226	1.22291	0.56291	0.578522	0.873958	-6.32534	0.555545	DA_STN_neurons_immature	round1_indel_low	chr3	8658327	8658827	chr3	8895008	8895508	chr2	140041484	140041984
Peak_545727	0.186688	2.11824	0.580239	0.578534	0.873958	-5.62387	0.555527	DA_STN_neurons_immature	round1_indel_low	chr19	38647977	38648477	chr19	36792106	36792606	chr19	37898744	37899244
Peak_1014827	0.209451	0.848643	0.562604	0.578538	0.873958	-6.3875	0.555521	DA_STN_neurons_immature	round1_indel_low	chr22	48427959	48428459	chr22	31243885	31244385	chr10	3069649	3070149
Peak_603064	0.132837	1.53409	0.562874	0.578545	0.873958	-6.36534	0.555512	DA_STN_neurons_immature	round1_indel_low	chr8	19602211	19602711	chr8	19402862	19403362	chr8	19760332	19760832
Peak_138059	-0.175261	1.61698	-0.56316	0.578567	0.873958	-6.3894	-0.555479	DA_STN_neurons_immature	round1_indel_low	chr4	129323662	129324162	chr4	126705585	126706085	chr5	127093787	127094287
Peak_109704	-0.178795	1.3714	-0.562561	0.578586	0.873958	-6.38725	-0.555451	DA_STN_neurons_immature	round1_indel_low	chr20	50009693	50010193	chr20	49607044	49607544	chr10	85234331	85234831
Peak_1079471	-0.13529	2.26295	-0.562805	0.578591	0.873958	-6.36453	-0.555444	DA_STN_neurons_immature	round1_indel_low	chr4	1855289	1855789	chr4	2069084	2069584	chr5	1913229	1913729
Peak_951782	-0.0958373	2.4455	-0.562908	0.578591	0.873958	-6.33521	-0.555444	DA_STN_neurons_immature	round1_indel_low	chr17	78840030	78840530	chr17	71961969	71962469	chr16	75164916	75165416
Peak_827540	-0.0600324	5.57612	-0.562809	0.578596	0.873958	-6.36307	-0.555437	DA_STN_neurons_immature	round1_indel_low	chr7	158704737	158705237	chr7	155351493	155351993	chr3	184652456	184652956
Peak_170913	0.150308	1.42553	0.575201	0.578608	0.873958	-6.34977	0.555419	DA_STN_neurons_immature	round1_indel_low	chr4	183097935	183098435	chr4	181067475	181067975	chr5	180409997	180410497
Peak_1033356	-0.199905	1.36232	-0.568071	0.578615	0.873958	-6.32257	-0.555409	DA_STN_neurons_immature	round1_indel_low	chr2	241771007	241771507	chr2q	128563788	128564288	chr12	129194547	129195047
Peak_563176	0.0910712	2.63804	0.562481	0.57862	0.873958	-6.401	0.555401	DA_STN_neurons_immature	round1_indel_low	chr19	48788102	48788602	chr19	46712940	46713440	chr19	48772337	48772837
Peak_279039	-0.173112	1.22315	-0.562522	0.57863	0.873958	-6.3605	-0.555387	DA_STN_neurons_immature	round1_indel_low	chr11	125139072	125139572	chr11	120912638	120913138	chr14	117922331	117922831
Peak_1039190	0.102221	0.952626	0.562882	0.578649	0.873958	-6.33709	0.55536	DA_STN_neurons_immature	round1_indel_low	chr2	236824815	236825315	chr2q	123398227	123398727	chr12	124219522	124220022
Peak_348942	-0.232575	1.02447	-0.566531	0.578659	0.873958	-6.27075	-0.555345	DA_STN_neurons_immature	round1_indel_low	chr15	33737928	33738428	chr15	11967138	11967638	chr7	10084089	10084589
Peak_325085	0.145667	1.25032	0.56506	0.578665	0.873958	-6.06613	0.555336	DA_STN_neurons_immature	round1_indel_low	chr15	75728506	75729006	chr15	54096692	54097192	chr7	52864719	52865219
Peak_220737	-0.159764	1.41465	-0.562406	0.578671	0.873958	-6.36814	-0.555327	DA_STN_neurons_immature	round1_indel_low	chr17	40091255	40091755	chr17	16657215	16657715	chr16	51229479	51229979
Peak_83223	-0.0822841	4.14383	-0.562893	0.578688	0.873958	-6.35279	-0.555302	DA_STN_neurons_immature	round1_indel_low	chr7	23597224	23597724	chr7	23734357	23734857	chr3	91506859	91507359
Peak_42187	-0.181373	1.14698	-0.56238	0.578688	0.873958	-6.37073	-0.555302	DA_STN_neurons_immature	round1_indel_low	chr1	27521691	27522191	chr1	26184057	26184557	chr1	197202606	197203106
Peak_964037	-0.153759	1.65906	-0.567303	0.57869	0.873958	-6.21878	-0.5553	DA_STN_neurons_immature	round1_indel_low	chr7	1029464	1029964	chr7	1174216	1174716	chr3	34100177	34100677
Peak_1023097	-0.156385	3.48541	-0.569321	0.578691	0.873958	-5.66278	-0.555297	DA_STN_neurons_immature	round1_indel_low	chr15	80694901	80695401	chr15	59148779	59149279	chr7	58020726	58021226
Peak_324779	-0.116708	2.07021	-0.562788	0.578699	0.873958	-6.3627	-0.555286	DA_STN_neurons_immature	round1_indel_low	chr15	75452931	75453431	chr15	53828370	53828870	chr7	52589315	52589815
Peak_48072	0.197815	0.528055	0.562313	0.578733	0.873964	-6.37538	0.555236	DA_STN_neurons_immature	round1_indel_low	chr11	45383547	45384047	chr11	45119121	45119621	chr14	20376595	20377095
Peak_17337	0.176561	2.1059	0.567147	0.578742	0.873964	-6.10521	0.555224	DA_STN_neurons_immature	round1_indel_low	chr6	119348797	119349297	chr6	116724250	116724750	chr4	22863619	22864119
Peak_655790	0.144886	1.62658	0.562359	0.578747	0.873964	-6.34181	0.555216	DA_STN_neurons_immature	round1_indel_low	chr4	139934787	139935287	chr4	137751374	137751874	chr5	137823838	137824338
Peak_660760	-0.175686	1.93878	-0.565528	0.578755	0.873964	-5.93135	-0.555205	DA_STN_neurons_immature	round1_indel_low	chr2	130825643	130826143	chr2q	17255985	17256485	chr12	581762	582262
Peak_45366	0.152746	1.05981	0.562549	0.578757	0.873964	-6.35044	0.555201	DA_STN_neurons_immature	round1_indel_low	chr6	70566131	70566631	chr6	68011906	68012406	chr4	102287181	102287681
Peak_659660	-0.142282	1.85973	-0.562274	0.57876	0.873964	-6.36309	-0.555198	DA_STN_neurons_immature	round1_indel_low	chr1	2445079	2445579	chr1	1132102	1132602	chr1	221962706	221963206
Peak_91664	0.115358	2.53339	0.562262	0.578768	0.873964	-6.36133	0.555186	DA_STN_neurons_immature	round1_indel_low	chr3	126134123	126134623	chr3	124246160	124246660	chr2	150381226	150381726
Peak_1069140	0.170043	1.41553	0.562527	0.578779	0.873965	-6.36525	0.555169	DA_STN_neurons_immature	round1_indel_low	chrX	48509326	48509826	chrX	48348759	48349259	chrX	48499385	48499885
Peak_222502	0.156352	0.946857	0.562238	0.578787	0.873965	-6.30897	0.555158	DA_STN_neurons_immature	round1_indel_low	chr5	87753953	87754453	chr5	27183745	27184245	chr6	84642325	84642825
Peak_271297	-0.147486	1.42608	-0.562197	0.578811	0.873977	-6.34989	-0.555122	DA_STN_neurons_immature	round1_indel_low	chr1	15584821	15585321	chr1	14233060	14233560	chr1	209207371	209207871
Peak_669806	-0.119967	1.96356	-0.562183	0.57882	0.873977	-6.36802	-0.555109	DA_STN_neurons_immature	round1_indel_low	chrX	18983854	18984354	chrX	18951188	18951688	chrX	18746187	18746687
Peak_970497	-0.151823	1.39059	-0.565541	0.578831	0.873977	-6.20765	-0.555093	DA_STN_neurons_immature	round1_indel_low	chr17	75151838	75152338	chr17	68259525	68260025	chr16	71502810	71503310
Peak_857218	0.0865288	3.24585	0.562151	0.578842	0.873977	-6.4095	0.555077	DA_STN_neurons_immature	round1_indel_low	chr1	30879930	30880430	chr1	29624218	29624718	chr1	193782460	193782960
Peak_111933	-0.148528	1.27202	-0.562421	0.578853	0.873977	-6.3732	-0.555061	DA_STN_neurons_immature	round1_indel_low	chr12	94150774	94151274	chr12	91786641	91787141	chr11	93958243	93958743
Peak_628621	-0.113848	2.79806	-0.562474	0.578854	0.873977	-6.34445	-0.555059	DA_STN_neurons_immature	round1_indel_low	chr4	85475526	85476026	chr4	82945271	82945771	chr5	83880337	83880837
Peak_116675	0.121259	2.55683	0.562126	0.578859	0.873977	-6.36171	0.555052	DA_STN_neurons_immature	round1_indel_low	chr14	51094479	51094979	chr14	31946615	31947115	chr7	113287321	113287821
Peak_390788	0.164255	1.76578	0.562092	0.578881	0.873985	-6.36888	0.55502	DA_STN_neurons_immature	round1_indel_low	chr1	156676209	156676709	chr1	131479043	131479543	chr1	94289110	94289610
Peak_473665	-0.14337	1.16013	-0.562354	0.578886	0.873985	-6.36797	-0.555013	DA_STN_neurons_immature	round1_indel_low	chr11	70467577	70468077	chr11	66167719	66168219	chr14	4346565	4347065
Peak_58189	-0.0980038	3.12623	-0.574493	0.578908	0.873985	-6.29071	-0.55498	DA_STN_neurons_immature	round1_indel_low	chr1	44802350	44802850	chr1	43613200	43613700	chr1	179623812	179624312
Peak_628540	-0.133803	1.19578	-0.562312	0.578921	0.873985	-6.36959	-0.554962	DA_STN_neurons_immature	round1_indel_low	chr4	85932744	85933244	chr4	83404345	83404845	chr5	84329909	84330409
Peak_733493	0.172584	0.955256	0.562371	0.578926	0.873985	-6.32773	0.554954	DA_STN_neurons_immature	round1_indel_low	chr2	8682628	8683128	chr2p	8646895	8647395	chr13	100085920	100086420
Peak_719329	0.139567	1.72261	0.56202	0.57893	0.873985	-6.35572	0.554948	DA_STN_neurons_immature	round1_indel_low	chr6	47788059	47788559	chr6	47292182	47292682	chr4	121632818	121633318
Peak_923825	0.181557	1.2845	0.562002	0.578942	0.873985	-6.36749	0.554931	DA_STN_neurons_immature	round1_indel_low	chr16	57373238	57373738	chr16	42465836	42466336	chr20	44611803	44612303
Peak_330563	0.127879	2.54582	0.561989	0.578951	0.873985	-6.34968	0.554917	DA_STN_neurons_immature	round1_indel_low	chrX	74924821	74925321	chrX	70389276	70389776	chrX	72017909	72018409
Peak_896562	0.222267	1.07259	0.562255	0.578963	0.873985	-6.39253	0.554899	DA_STN_neurons_immature	round1_indel_low	chr19	51387974	51388474	chr19	49321338	49321838	chr19	51179186	51179686
Peak_1007574	-0.0873669	4.19899	-0.568829	0.578964	0.873985	-6.28967	-0.554899	DA_STN_neurons_immature	round1_indel_low	chr5	31531965	31532465	chr5	61208582	61209082	chr6	31627596	31628096
Peak_136360	-0.218668	1.38553	-0.570468	0.578974	0.873985	-5.96653	-0.554883	DA_STN_neurons_immature	round1_indel_low	chr12	8018657	8019157	chr12	8193256	8193756	chr11	11506373	11506873
Peak_940987	-0.377339	1.29876	-0.574152	0.578988	0.873985	-5.04387	-0.554864	DA_STN_neurons_immature	round1_indel_low	chr7	76282999	76283499	chr7	69002175	69002675	chr3	44936631	44937131
Peak_201329	-0.108365	2.80419	-0.561931	0.57899	0.873985	-6.36971	-0.554861	DA_STN_neurons_immature	round1_indel_low	chr8	141629360	141629860	chr8	139695009	139695509	chr8	141874170	141874670
Peak_415780	-0.112078	2.85339	-0.562005	0.578996	0.873985	-6.38043	-0.554852	DA_STN_neurons_immature	round1_indel_low	chr12	57772524	57773024	chr12	31469269	31469769	chr11	57358553	57359053
Peak_904107	0.148107	1.25896	0.561913	0.579001	0.873985	-6.36937	0.554844	DA_STN_neurons_immature	round1_indel_low	chr14	100678371	100678871	chr14	81624158	81624658	chr7	162895381	162895881
Peak_222459	0.191445	0.995151	0.565539	0.579018	0.873995	-6.1917	0.55482	DA_STN_neurons_immature	round1_indel_low	chr1	244653811	244654311	chr1	219790207	219790707	chr1	4462941	4463441
Peak_738288	0.217889	1.16966	0.566057	0.579034	0.874006	-5.72337	0.554796	DA_STN_neurons_immature	round1_indel_low	chr2	12948176	12948676	chr2p	12908506	12909006	chr13	95861272	95861772
Peak_320835	0.127366	2.47798	0.561835	0.579054	0.874016	-6.35814	0.554767	DA_STN_neurons_immature	round1_indel_low	chr3	52446906	52447406	chr3	52720247	52720747	chr2	108602621	108603121
Peak_197690	-0.257078	0.946903	-0.57505	0.579068	0.874016	-6.29531	-0.554747	DA_STN_neurons_immature	round1_indel_low	chr8	138496090	138496590	chr8	136532413	136532913	chr8	138689405	138689905
Peak_927222	0.150825	2.07209	0.561813	0.579069	0.874016	-6.36462	0.554745	DA_STN_neurons_immature	round1_indel_low	chr6	16759437	16759937	chr6	16620644	16621144	chr4	153211761	153212261
Peak_469545	-0.122477	2.59465	-0.561848	0.579092	0.874016	-6.33962	-0.554711	DA_STN_neurons_immature	round1_indel_low	chr19	50550938	50551438	chr19	48452769	48453269	chr19	50461456	50461956
Peak_988151	0.152136	2.26493	0.562016	0.579108	0.874016	-6.36299	0.554688	DA_STN_neurons_immature	round1_indel_low	chr22	41237942	41238442	chr22	24071042	24071542	chr10	10273403	10273903
Peak_163996	-0.059061	4.16894	-0.562298	0.579115	0.874016	-6.36041	-0.554678	DA_STN_neurons_immature	round1_indel_low	chr7	80134573	80135073	chr7	76160936	76161436	chr3	126054089	126054589
Peak_992235	-0.108932	3.0505	-0.561947	0.579137	0.874016	-6.35656	-0.554645	DA_STN_neurons_immature	round1_indel_low	chr4	16591814	16592314	chr4	16089474	16089974	chr5	15593629	15594129
Peak_267010	-0.17372	1.18218	-0.561705	0.579142	0.874016	-6.36942	-0.554639	DA_STN_neurons_immature	round1_indel_low	chr22	30485318	30485818	chr22	13459472	13459972	chr10	21062756	21063256
Peak_588837	0.144939	2.49867	0.561697	0.579147	0.874016	-6.36894	0.554632	DA_STN_neurons_immature	round1_indel_low	chr6	160992151	160992651	chr6	158492628	158493128	chr4	9750092	9750592
Peak_535969	-0.179629	1.21363	-0.575862	0.57916	0.874016	-6.28892	-0.554612	DA_STN_neurons_immature	round1_indel_low	chr8	102537484	102537984	chr8	100477689	100478189	chr8	102803080	102803580
Peak_273898	-0.136724	1.85847	-0.561947	0.579166	0.874016	-6.36988	-0.554603	DA_STN_neurons_immature	round1_indel_low	chr15	55289613	55290113	chr15	33752553	33753053	chr7	31711373	31711873
Peak_555524	0.0731284	3.84856	0.571063	0.579179	0.874016	-6.32429	0.554584	DA_STN_neurons_immature	round1_indel_low	chr1	11907633	11908133	chr1	10602523	10603023	chr1	212547763	212548263
Peak_299006	-0.201305	1.05932	-0.561612	0.579203	0.874016	-6.37504	-0.554549	DA_STN_neurons_immature	round1_indel_low	chr10	97074043	97074543	chr10	92927210	92927710	chr9	97515178	97515678
Peak_742474	0.153327	1.86579	0.561629	0.579209	0.874016	-6.34709	0.554541	DA_STN_neurons_immature	round1_indel_low	chr19	55442491	55442991	chr19	53331103	53331603	chr19	55189845	55190345
Peak_18659	0.200267	0.972892	0.561594	0.579216	0.874016	-6.37108	0.55453	DA_STN_neurons_immature	round1_indel_low	chr6	116682073	116682573	chr6	114070010	114070510	chr4	20255194	20255694
Peak_573789	-0.183498	0.8472	-0.561585	0.579222	0.874016	-6.37254	-0.554522	DA_STN_neurons_immature	round1_indel_low	chr5	107935770	107936270	chr5	85999272	85999772	chr6	105410394	105410894
Peak_958477	-0.194402	1.71697	-0.561585	0.579222	0.874016	-6.36986	-0.554521	DA_STN_neurons_immature	round1_indel_low	chr5	80569930	80570430	chr5	34275568	34276068	chr6	77360978	77361478
Peak_284797	0.11531	1.85793	0.561572	0.57923	0.874016	-6.3959	0.554509	DA_STN_neurons_immature	round1_indel_low	chr1	3538631	3539131	chr1	2135893	2136393	chr1	220978974	220979474
Peak_1000118	-0.175141	0.792082	-0.56155	0.579245	0.874016	-6.38287	-0.554487	DA_STN_neurons_immature	round1_indel_low	chr19	31341450	31341950	chr19	29261066	29261566	chr19	30789381	30789881
Peak_644807	-0.0969956	3.38029	-0.561717	0.57925	0.874016	-6.35306	-0.554481	DA_STN_neurons_immature	round1_indel_low	chr10	91220385	91220885	chr10	87202280	87202780	chr9	91440077	91440577
Peak_136840	0.190861	1.57467	0.561592	0.579252	0.874016	-6.34209	0.554478	DA_STN_neurons_immature	round1_indel_low	chr12	72017010	72017510	chr12	69544274	69544774	chr11	71586302	71586802
Peak_764327	0.17179	1.07902	0.561836	0.579255	0.874016	-6.3279	0.554473	DA_STN_neurons_immature	round1_indel_low	chr3	108489680	108490180	chr3	106700170	106700670	chr2	167731555	167732055
Peak_735928	-0.0801997	5.05283	-0.567322	0.579282	0.874016	-6.11047	-0.554434	DA_STN_neurons_immature	round1_indel_low	chr2	10812648	10813148	chr2p	10781970	10782470	chr13	97948296	97948796
Peak_433174	-0.106703	2.67728	-0.561515	0.579287	0.874016	-6.3959	-0.554426	DA_STN_neurons_immature	round1_indel_low	chr2	170815870	170816370	chr2q	57391750	57392250	chr12	57959344	57959844
Peak_493155	-0.168995	1.0048	-0.565638	0.579291	0.874016	-6.02171	-0.554421	DA_STN_neurons_immature	round1_indel_low	chr14	22765666	22766166	chr14	3668976	3669476	chr7	84783023	84783523
Peak_690878	-0.0979562	3.07576	-0.561763	0.579293	0.874016	-6.36468	-0.554418	DA_STN_neurons_immature	round1_indel_low	chr3	183254118	183254618	chr3	181344573	181345073	chr2	88524953	88525453
Peak_522890	0.145005	1.43003	0.561736	0.579302	0.874016	-6.36645	0.554405	DA_STN_neurons_immature	round1_indel_low	chr22	19987646	19988146	chr22	1396674	1397174	chr10	32655671	32656171
Peak_786818	0.194528	1.07979	0.56172	0.579314	0.874016	-6.3645	0.554386	DA_STN_neurons_immature	round1_indel_low	chr12	49339584	49340084	chr12	39755885	39756385	chr11	48949423	48949923
Peak_866868	0.183207	1.70126	0.561441	0.579319	0.874016	-6.37168	0.55438	DA_STN_neurons_immature	round1_indel_low	chr17	29568997	29569497	chr17	26677940	26678440	chr16	25223376	25223876
Peak_1000468	-0.151358	2.0176	-0.56141	0.57934	0.874016	-6.37411	-0.554349	DA_STN_neurons_immature	round1_indel_low	chr17	66715726	66716226	chr17	59769277	59769777	chr16	63097868	63098368
Peak_514826	0.209347	0.999927	0.561672	0.579346	0.874016	-6.37148	0.55434	DA_STN_neurons_immature	round1_indel_low	chr15	93129701	93130201	chr15	71686220	71686720	chr7	72191113	72191613
Peak_417294	0.0721811	4.70975	0.561892	0.579348	0.874016	-6.35512	0.554337	DA_STN_neurons_immature	round1_indel_low	chr19	45954200	45954700	chr19	43906836	43907336	chr19	46052287	46052787
Peak_186612	-0.183203	0.934149	-0.566596	0.579366	0.874016	-6.36164	-0.554311	DA_STN_neurons_immature	round1_indel_low	chr9	34992592	34993092	chr9	34936317	34936817	chr15	49234873	49235373
Peak_542270	-0.12206	2.35423	-0.563687	0.579369	0.874016	-5.94997	-0.554307	DA_STN_neurons_immature	round1_indel_low	chr19	12912352	12912852	chr19	13487472	13487972	chr19	12498642	12499142
Peak_540298	0.0703448	3.26607	0.561539	0.579378	0.874016	-6.38735	0.554294	DA_STN_neurons_immature	round1_indel_low	chr19	39402459	39402959	chr19	37550125	37550625	chr19	38654294	38654794
Peak_857690	0.104715	2.26088	0.561351	0.579395	0.874016	-6.3426	0.554269	DA_STN_neurons_immature	round1_indel_low	chr21	41612687	41613187	chr21	28140037	28140537	chr3	5058520	5059020
Peak_966260	-0.176191	1.70571	-0.57053	0.579405	0.874016	-6.24271	-0.554253	DA_STN_neurons_immature	round1_indel_low	chr8	11765344	11765844	chr8	10749532	10750032	chr8	8810699	8811199
Peak_2654	-0.21793	0.982062	-0.561334	0.579414	0.874016	-6.34615	-0.554242	DA_STN_neurons_immature	round1_indel_low	chr10	71068743	71069243	chr10	66819389	66819889	chr9	66726109	66726609
Peak_50564	-0.21601	1.0677	-0.56124	0.579454	0.874016	-6.37311	-0.554183	DA_STN_neurons_immature	round1_indel_low	chr3	127160357	127160857	chr3	125256854	125257354	chr2	149331161	149331661
Peak_771569	-0.187267	1.20518	-0.561238	0.579455	0.874016	-6.38506	-0.554181	DA_STN_neurons_immature	round1_indel_low	chr11	3642736	3643236	chr11	3518467	3518967	chr14	64820573	64821073
Peak_686775	-0.1832	0.692618	-0.561516	0.579456	0.874016	-6.39474	-0.554179	DA_STN_neurons_immature	round1_indel_low	chr21	16606112	16606612	chr21	3514027	3514527	chr3	30244608	30245108
Peak_98820	-0.237032	1.13001	-0.561513	0.579459	0.874016	-6.37286	-0.554175	DA_STN_neurons_immature	round1_indel_low	chr19	42270348	42270848	chr19	40250802	40251302	chr19	41429595	41430095
Peak_127688	-0.142161	1.38782	-0.561229	0.579462	0.874016	-6.35417	-0.554171	DA_STN_neurons_immature	round1_indel_low	chr19	33374257	33374757	chr19	31299619	31300119	chr19	32842679	32843179
Peak_124852	-0.183045	1.37387	-0.561461	0.579483	0.874016	-6.36634	-0.55414	DA_STN_neurons_immature	round1_indel_low	chr4	104494125	104494625	chr4	102077659	102078159	chr5	102980461	102980961
Peak_345289	0.120536	1.79374	0.561191	0.579486	0.874016	-6.3844	0.554135	DA_STN_neurons_immature	round1_indel_low	chr13	94968440	94968940	chr13	76204296	76204796	chr17	76742008	76742508
Peak_339745	-0.206211	1.15252	-0.561171	0.5795	0.874016	-6.37079	-0.554115	DA_STN_neurons_immature	round1_indel_low	chr13	102774178	102774678	chr13	84007932	84008432	chr17	84418962	84419462
Peak_249823	0.176727	1.73819	0.56611	0.579512	0.874016	-6.22629	0.554098	DA_STN_neurons_immature	round1_indel_low	chr16	19521225	19521725	chr16	19482805	19483305	chr20	18347220	18347720
Peak_682402	0.212297	1.09603	0.565758	0.579515	0.874016	-5.89761	0.554094	DA_STN_neurons_immature	round1_indel_low	chr17	9238286	9238786	chr17	41569885	41570385	chr16	9033691	9034191
Peak_928169	-0.129501	2.02206	-0.561128	0.579529	0.874016	-6.3711	-0.554074	DA_STN_neurons_immature	round1_indel_low	chr6	17986702	17987202	chr6	17844254	17844754	chr4	151976939	151977439
Peak_410086	-0.129205	1.97322	-0.565708	0.579533	0.874016	-5.86169	-0.554067	DA_STN_neurons_immature	round1_indel_low	chr18	22559029	22559529	chr18	16449692	16450192	chr18	59844167	59844667
Peak_796697	-0.127933	2.04501	-0.561456	0.579541	0.874016	-6.36149	-0.554055	DA_STN_neurons_immature	round1_indel_low	chr11	75532208	75532708	chr11	71290651	71291151	chr14	68603122	68603622
Peak_70490	-0.17432	1.22548	-0.561107	0.579543	0.874016	-6.37157	-0.554053	DA_STN_neurons_immature	round1_indel_low	chr2	58447949	58448449	chr2p	58611362	58611862	chr13	50339721	50340221
Peak_690989	0.131136	2.76522	0.566795	0.579544	0.874016	-6.11963	0.554051	DA_STN_neurons_immature	round1_indel_low	chr3	183298692	183299192	chr3	181389054	181389554	chr2	88570198	88570698
Peak_188372	-0.0599795	3.83437	-0.561387	0.579545	0.874016	-6.37178	-0.55405	DA_STN_neurons_immature	round1_indel_low	chr9	37800618	37801118	chr9	37750872	37751372	chr15	46312343	46312843
Peak_1070021	0.164457	0.884938	0.56129	0.579545	0.874016	-6.33642	0.554049	DA_STN_neurons_immature	round1_indel_low	chr17	57391888	57392388	chr17	50628808	50629308	chr16	39413332	39413832
Peak_697543	0.165145	1.13558	0.561416	0.579565	0.874029	-6.35407	0.55402	DA_STN_neurons_immature	round1_indel_low	chr1	39789366	39789866	chr1	38593875	38594375	chr1	184786487	184786987
Peak_247908	-0.152865	1.62252	-0.5613	0.579572	0.874029	-6.36987	-0.554009	DA_STN_neurons_immature	round1_indel_low	chr6	156687937	156688437	chr6	154095636	154096136	chr4	62998885	62999385
Peak_954682	0.117161	2.52331	0.565107	0.579604	0.874042	-6.00155	0.553964	DA_STN_neurons_immature	round1_indel_low	chr17	76384211	76384711	chr17	69497439	69497939	chr16	72783943	72784443
Peak_910267	0.167242	0.681619	0.56612	0.579607	0.874042	-6.2708	0.553958	DA_STN_neurons_immature	round1_indel_low	chr9	134643128	134643628	chr9	106888251	106888751	chr15	3598253	3598753
Peak_125228	-0.22395	1.14555	-0.565121	0.579608	0.874042	-5.83979	-0.553957	DA_STN_neurons_immature	round1_indel_low	chr4	106316919	106317419	chr4	103913310	103913810	chr5	104754825	104755325
Peak_358868	0.104017	3.44769	0.561062	0.579633	0.874065	-6.38852	0.553921	DA_STN_neurons_immature	round1_indel_low	chr19	8148856	8149356	chr19	8383046	8383546	chr19	8066420	8066920
Peak_38008	0.131922	1.00808	0.565788	0.579654	0.874083	-6.15824	0.55389	DA_STN_neurons_immature	round1_indel_low	chr1	24931554	24932054	chr1	23505073	23505573	chr1	199809719	199810219
Peak_116488	0.126988	1.84436	0.561204	0.579666	0.874083	-6.36857	0.553873	DA_STN_neurons_immature	round1_indel_low	chr14	51979032	51979532	chr14	32824908	32825408	chr7	114143627	114144127
Peak_1049416	0.142481	1.43794	0.560915	0.579672	0.874083	-6.35925	0.553864	DA_STN_neurons_immature	round1_indel_low	chr2	218996742	218997242	chr2q	105647031	105647531	chr12	106430101	106430601
Peak_654232	-0.171822	1.72093	-0.57253	0.579702	0.874101	-6.09394	-0.55382	DA_STN_neurons_immature	round1_indel_low	chr12	132545269	132545769	chr12	130280063	130280563	chr11	132379905	132380405
Peak_1173977	-0.157148	1.31058	-0.560846	0.579718	0.874101	-6.37635	-0.553797	DA_STN_neurons_immature	;round2_summit_deletion;round2_summit_deletion	chr9	130912643	130913143	chr9	103179327	103179827	chr15	9574069	9574569
Peak_233409	0.167466	1.99115	0.560887	0.57972	0.874101	-6.36287	0.553794	DA_STN_neurons_immature	round1_indel_low	chr3	44021878	44022378	chr3	44239217	44239717	chr2	99934718	99935218
Peak_383870	0.0669616	4.11811	0.561368	0.579727	0.874101	-6.35711	0.553783	DA_STN_neurons_immature	round1_indel_low	chr10	125823121	125823621	chr10	121698082	121698582	chr9	126261885	126262385
Peak_1032601	0.106617	2.12057	0.568087	0.579737	0.874101	-6.37282	0.553769	DA_STN_neurons_immature	round1_indel_low	chr22	37052139	37052639	chr22	19895157	19895657	chr10	14515137	14515637
Peak_930213	-0.0976678	3.48455	-0.568303	0.579739	0.874101	-6.27928	-0.553766	DA_STN_neurons_immature	round1_indel_low	chr22	33920333	33920833	chr22	16863771	16864271	chr10	17619840	17620340
Peak_596594	-0.16529	1.60988	-0.560804	0.579751	0.874105	-6.35317	-0.553748	DA_STN_neurons_immature	round1_indel_low	chr5	96344593	96345093	chr5	18547215	18547715	chr6	93178789	93179289
Peak_174436	0.06779	4.55816	0.561284	0.579765	0.874112	-6.34941	0.553728	DA_STN_neurons_immature	round1_indel_low	chr19	4759665	4760165	chr19	4684045	4684545	chr19	4695697	4696197
Peak_1026075	-0.0795404	3.10242	-0.560759	0.579777	0.874116	-6.36395	-0.553711	DA_STN_neurons_immature	round1_indel_low	chr4	2963916	2964416	chr4	955190	955690	chr5	3077867	3078367
Peak_688825	-0.0902728	2.86698	-0.561092	0.579788	0.874119	-6.3633	-0.553695	DA_STN_neurons_immature	round1_indel_low	chr19	1315643	1316143	chr19	1161556	1162056	chr19	1099221	1099721
Peak_39032	-0.0851863	2.75456	-0.560713	0.579822	0.874122	-6.38057	-0.553645	DA_STN_neurons_immature	round1_indel_low	chr1	26336288	26336788	chr1	25020246	25020746	chr1	198453562	198454062
Peak_888994	-0.0864815	3.16904	-0.560666	0.579839	0.874122	-6.3547	-0.55362	DA_STN_neurons_immature	round1_indel_low	chr5	79611921	79612421	chr5	35229573	35230073	chr6	76442184	76442684
Peak_966264	0.198237	1.43835	0.560664	0.579841	0.874122	-6.36338	0.553617	DA_STN_neurons_immature	round1_indel_low	chr8	11768837	11769337	chr8	10753035	10753535	chr8	8807379	8807879
Peak_282864	0.161734	1.55976	0.560658	0.579848	0.874122	-6.31874	0.553606	DA_STN_neurons_immature	round1_indel_low	chr15	59492809	59493309	chr15	37944848	37945348	chr7	35924548	35925048
Peak_140060	0.156011	1.55824	0.56062	0.57987	0.874122	-6.36878	0.553575	DA_STN_neurons_immature	round1_indel_low	chr20	21101192	21101692	chr20	21487887	21488387	chr10	45415431	45415931
Peak_742597	0.0564537	5.21543	0.560845	0.579872	0.874122	-6.34992	0.553572	DA_STN_neurons_immature	round1_indel_low	chr19	55258838	55259338	chr19	53143735	53144235	chr19	54999325	54999825
Peak_65557	0.205902	0.788722	0.560612	0.579875	0.874122	-6.37409	0.553567	DA_STN_neurons_immature	round1_indel_low	chr2	44954743	44955243	chr2p	45102114	45102614	chr13	63827297	63827797
Peak_1065399	-0.147202	1.34426	-0.560868	0.579876	0.874122	-6.36565	-0.553566	DA_STN_neurons_immature	round1_indel_low	chr13	58619406	58619906	chr13	39840946	39841446	chr17	37252736	37253236
Peak_264534	0.0842424	5.05113	0.563528	0.57988	0.874122	-6.19607	0.553561	DA_STN_neurons_immature	round1_indel_low	chr3	49786384	49786884	chr3	50049758	50050258	chr2	105912572	105913072
Peak_792857	-0.112984	1.52008	-0.560589	0.579892	0.874122	-6.38013	-0.553543	DA_STN_neurons_immature	round1_indel_low	chr1	22053605	22054105	chr1	20623089	20623589	chr1	202726923	202727423
Peak_675398	-0.135704	1.72562	-0.560663	0.579893	0.874122	-6.31464	-0.55354	DA_STN_neurons_immature	round1_indel_low	chr2	84880827	84881327	chr2p	85058376	85058876	chr13	23607142	23607642
Peak_889139	-0.194242	1.08081	-0.560654	0.579907	0.874122	-6.31693	-0.553521	DA_STN_neurons_immature	round1_indel_low	chr5	79237337	79237837	chr5	35610551	35611051	chr6	76064975	76065475
Peak_535902	0.182398	0.737376	0.560537	0.579926	0.874122	-6.37069	0.553493	DA_STN_neurons_immature	round1_indel_low	chr8	102805343	102805843	chr8	100749701	100750201	chr8	103079004	103079504
Peak_819516	-0.0760954	3.64492	-0.560728	0.579944	0.874122	-6.35903	-0.553467	DA_STN_neurons_immature	round1_indel_low	chr3	122794851	122795351	chr3	120935710	120936210	chr2	153535168	153535668
Peak_189909	-0.149032	1.31202	-0.560505	0.579948	0.874122	-6.37031	-0.553461	DA_STN_neurons_immature	round1_indel_low	chr20	5788273	5788773	chr20	6136968	6137468	chr10	60727609	60728109
Peak_579051	-0.154533	1.35247	-0.569768	0.57995	0.874122	-6.33867	-0.553458	DA_STN_neurons_immature	round1_indel_low	chr12	124278972	124279472	chr12	121950689	121951189	chr11	124184222	124184722
Peak_906284	0.134759	1.84602	0.5606	0.579951	0.874122	-6.36217	0.553456	DA_STN_neurons_immature	round1_indel_low	chr14	102777940	102778440	chr14	83729678	83730178	chr7	165056081	165056581
Peak_368779	0.115274	2.47331	0.573338	0.579955	0.874122	-6.19045	0.55345	DA_STN_neurons_immature	round1_indel_low	chr10	114304275	114304775	chr10	110209480	110209980	chr9	114825894	114826394
Peak_524816	0.118737	2.73918	0.560454	0.579982	0.874149	-6.33362	0.553411	DA_STN_neurons_immature	round1_indel_low	chr3	98732816	98733316	chr3	96920921	96921421	chr2	177383114	177383614
Peak_744698	0.181044	1.23808	0.570141	0.580031	0.874184	-5.78633	0.55334	DA_STN_neurons_immature	round1_indel_low	chr1	35573471	35573971	chr1	34360169	34360669	chr1	189048036	189048536
Peak_1119894	0.174294	1.38608	0.560387	0.580032	0.874184	-6.34697	0.553339	DA_STN_neurons_immature	;round2_indel_low;round2_indel_med	chr19	1668361	1668861	chr19	1511012	1511512	chr19	1474607	1475107
Peak_37435	0.102333	2.41617	0.560654	0.580033	0.874184	-6.36831	0.553336	DA_STN_neurons_immature	round1_indel_low	chr1	24199225	24199725	chr1	22775691	22776191	chr1	200537802	200538302
Peak_626862	0.193778	1.53746	0.560362	0.580043	0.874186	-6.36769	0.553321	DA_STN_neurons_immature	round1_indel_low	chr20	37414659	37415159	chr20	36963026	36963526	chr10	72676954	72677454
Peak_159931	0.174291	1.0719	0.560699	0.580061	0.874196	-6.33934	0.553296	DA_STN_neurons_immature	round1_indel_low	chr3	195110798	195111298	chr3	193478417	193478917	chr2	2851209	2851709
Peak_413873	0.101546	4.56131	0.565733	0.580069	0.874196	-5.93094	0.553284	DA_STN_neurons_immature	round1_indel_low	chr2	181680440	181680940	chr2q	68235357	68235857	chr12	68771676	68772176
Peak_259865	-0.18109	1.0846	-0.566522	0.580081	0.874196	-6.32056	-0.553267	DA_STN_neurons_immature	round1_indel_low	chr20	63500774	63501274	chr20	63218890	63219390	chr10	98713876	98714376
Peak_115165	-0.177113	0.966851	-0.56057	0.580087	0.874196	-6.37116	-0.553258	DA_STN_neurons_immature	round1_indel_low	chr14	56125940	56126440	chr14	36947297	36947797	chr7	118240956	118241456
Peak_958834	0.142443	1.75058	0.560259	0.580113	0.874209	-6.37406	0.55322	DA_STN_neurons_immature	round1_indel_low	chr17	75780165	75780665	chr17	68892217	68892717	chr16	72151066	72151566
Peak_336766	0.169159	1.04464	0.560258	0.580114	0.874209	-6.35467	0.553218	DA_STN_neurons_immature	round1_indel_low	chr16	1981479	1981979	chr16	2141259	2141759	chr20	2005090	2005590
Peak_120356	-0.1491	0.702598	-0.560487	0.580151	0.874239	-6.36951	-0.553165	DA_STN_neurons_immature	round1_indel_low	chr3	136753341	136753841	chr3	134837619	134838119	chr2	38918701	38919201
Peak_964535	-0.180385	1.34292	-0.560219	0.580152	0.874239	-6.36742	-0.553163	DA_STN_neurons_immature	round1_indel_low	chr7	2054841	2055341	chr7	2228698	2229198	chr3	35143458	35143958
Peak_1041570	-0.10791	2.01477	-0.560598	0.580162	0.87424	-6.36806	-0.553149	DA_STN_neurons_immature	round1_indel_low	chr2	232927372	232927872	chr2q	119524496	119524996	chr12	120367398	120367898
Peak_1022019	0.0717569	4.60217	0.575467	0.58021	0.874296	-6.32538	0.553078	DA_STN_neurons_immature	round1_indel_low	chr16	89972366	89972866	chr16	75769203	75769703	chr20	77021704	77022204
Peak_877945	-0.154131	1.82517	-0.560641	0.580226	0.874296	-6.36834	-0.553054	DA_STN_neurons_immature	round1_indel_low	chr14	77023529	77024029	chr14	57809047	57809547	chr7	139131182	139131682
Peak_390975	-0.212144	0.852746	-0.571005	0.580227	0.874296	-6.19432	-0.553054	DA_STN_neurons_immature	round1_indel_low	chr15	88895195	88895695	chr15	67448908	67449408	chr7	67653100	67653600
Peak_768436	-0.112451	2.90219	-0.565521	0.580253	0.874321	-6.19886	-0.553016	DA_STN_neurons_immature	round1_indel_low	chr13	72726974	72727474	chr13	53969549	53970049	chr17	54508172	54508672
Peak_909878	-0.226095	1.19215	-0.560013	0.580278	0.874322	-6.37261	-0.552978	DA_STN_neurons_immature	round1_indel_low	chr9	135183735	135184235	chr9	107481009	107481509	chr15	3048054	3048554
Peak_893245	-0.0985852	2.85983	-0.568131	0.580289	0.874322	-6.21956	-0.552963	DA_STN_neurons_immature	round1_indel_low	chr9	136847715	136848215	chr9	109061333	109061833	chr15	1366894	1367394
Peak_421086	0.212618	0.938917	0.560272	0.5803	0.874322	-6.33521	0.552947	DA_STN_neurons_immature	round1_indel_low	chr8	70608825	70609325	chr8	68707485	68707985	chr8	71197190	71197690
Peak_756248	0.0928777	3.68634	0.559996	0.580303	0.874322	-6.34833	0.552942	DA_STN_neurons_immature	round1_indel_low	chr10	45000766	45001266	chr10	41232477	41232977	chr9	45730231	45730731
Peak_1118483	-0.127277	1.59932	-0.560236	0.580316	0.874322	-6.37255	-0.552923	DA_STN_neurons_immature	;round2_indel_low;round2_indel_med	chr18	3452024	3452524	chr18	11482372	11482872	chr18	64670852	64671352
Peak_530171	-0.0659266	4.27405	-0.573535	0.580317	0.874322	-6.34272	-0.552922	DA_STN_neurons_immature	round1_indel_low	chr19	18437074	18437574	chr19	18966246	18966746	chr19	17988717	17989217
Peak_513207	0.213855	1.28678	0.563067	0.580317	0.874322	-5.95012	0.552922	DA_STN_neurons_immature	round1_indel_low	chr8	80030603	80031103	chr8	78139965	78140465	chr8	80477827	80478327
Peak_355640	-0.113292	2.26397	-0.560199	0.580369	0.874358	-6.36902	-0.552846	DA_STN_neurons_immature	round1_indel_low	chr11	16604955	16605455	chr11	16405709	16406209	chr14	49020393	49020893
Peak_376433	-0.143193	1.72175	-0.565579	0.580373	0.874358	-6.17975	-0.55284	DA_STN_neurons_immature	round1_indel_low	chr16	55324202	55324702	chr16	40376789	40377289	chr20	42448187	42448687
Peak_193137	0.0900236	3.52335	0.560036	0.580376	0.874358	-6.35871	0.552836	DA_STN_neurons_immature	round1_indel_low	chr8	54134934	54135434	chr8	52089590	52090090	chr8	54758033	54758533
Peak_556650	-0.186549	0.853112	-0.560145	0.580383	0.874358	-6.3498	-0.552825	DA_STN_neurons_immature	round1_indel_low	chr1	10675670	10676170	chr1	9380537	9381037	chr1	213787120	213787620
Peak_63417	-0.114322	1.76342	-0.560021	0.580394	0.874358	-6.37792	-0.552809	DA_STN_neurons_immature	round1_indel_low	chr1	76177578	76178078	chr1	75145775	75146275	chr1	148207405	148207905
Peak_676247	0.169108	1.32441	0.559836	0.580397	0.874358	-6.37766	0.552805	DA_STN_neurons_immature	round1_indel_low	chr2	85300279	85300779	chr2p	85473263	85473763	chr13	23183379	23183879
Peak_811330	0.15454	0.917018	0.560107	0.580405	0.874358	-6.37002	0.552793	DA_STN_neurons_immature	round1_indel_low	chrX	104111578	104112078	chrX	99548984	99549484	chrX	100771474	100771974
Peak_807082	0.0904536	3.46896	0.567216	0.580437	0.874373	-6.22884	0.552746	DA_STN_neurons_immature	round1_indel_low	chr10	13586665	13587165	chr10	13756772	13757272	chr9	14723091	14723591
Peak_931693	-0.150187	1.79312	-0.5598	0.580443	0.874373	-6.34684	-0.552738	DA_STN_neurons_immature	round1_indel_low	chr16	81695396	81695896	chr16	67368906	67369406	chr20	68710656	68711156
Peak_915743	-0.124634	0.921862	-0.559763	0.580446	0.874373	-6.37645	-0.552733	DA_STN_neurons_immature	round1_indel_low	chr6	7106594	7107094	chr6	6973416	6973916	chr4	162975731	162976231
Peak_676869	-0.181367	1.24596	-0.5659	0.580465	0.874373	-6.1895	-0.552706	DA_STN_neurons_immature	round1_indel_low	chr17	7713132	7713632	chr17	7409901	7410401	chr16	7497013	7497513
Peak_31457	0.221438	0.869327	0.564972	0.580472	0.874373	-5.87985	0.552696	DA_STN_neurons_immature	round1_indel_low	chr6	91633848	91634348	chr6	89120727	89121227	chr4	81760581	81761081
Peak_124387	0.173267	1.88544	0.559717	0.580477	0.874373	-6.36287	0.552688	DA_STN_neurons_immature	round1_indel_low	chr4	103075830	103076330	chr4	100664509	100665009	chr5	101488675	101489175
Peak_1029036	0.127353	0.972747	0.55998	0.58048	0.874373	-6.37284	0.552684	DA_STN_neurons_immature	round1_indel_low	chr22	39176891	39177391	chr22	22014047	22014547	chr10	12392793	12393293
Peak_358563	0.192935	1.39796	0.559713	0.580495	0.874374	-6.36037	0.552662	DA_STN_neurons_immature	round1_indel_low	chr19	7904760	7905260	chr19	8139180	8139680	chr19	7821627	7822127
Peak_368836	-0.212322	1.18875	-0.560141	0.580509	0.874374	-6.37414	-0.552642	DA_STN_neurons_immature	round1_indel_low	chr10	114404510	114405010	chr10	110310083	110310583	chr9	114925116	114925616
Peak_1036141	0.121128	1.88494	0.559806	0.580521	0.874374	-6.34609	0.552624	DA_STN_neurons_immature	round1_indel_low	chr2	239934492	239934992	chr2q	126564462	126564962	chr12	127333045	127333545
Peak_14158	0.0724201	4.62695	0.560094	0.58054	0.874374	-6.35107	0.552597	DA_STN_neurons_immature	round1_indel_low	chr10	79067153	79067653	chr10	74811388	74811888	chr9	58766537	58767037
Peak_37046	-0.106482	2.11109	-0.559989	0.580543	0.874374	-6.33732	-0.552591	DA_STN_neurons_immature	round1_indel_low	chr1	77681942	77682442	chr1	76653541	76654041	chr1	146700362	146700862
Peak_85758	-0.170007	1.18903	-0.559605	0.580552	0.874374	-6.37132	-0.552578	DA_STN_neurons_immature	round1_indel_low	chr11	6611281	6611781	chr11	6488970	6489470	chr14	59328400	59328900
Peak_815722	-0.277395	0.731311	-0.563588	0.580565	0.874374	-6.15313	-0.552559	DA_STN_neurons_immature	round1_indel_low	chr17	50546245	50546745	chr17	43792241	43792741	chr16	46241135	46241635
Peak_445407	-0.272276	0.809745	-0.566668	0.580584	0.874374	-6.17833	-0.552532	DA_STN_neurons_immature	round1_indel_low	chr2	148928209	148928709	chr2q	35490829	35491329	chr12	36113580	36114080
Peak_571972	0.142063	2.48994	0.561866	0.580594	0.874374	-5.9487	0.552517	DA_STN_neurons_immature	round1_indel_low	chr12	122203985	122204485	chr12	119882063	119882563	chr11	122053820	122054320
Peak_263751	0.164411	2.0611	0.564784	0.580598	0.874374	-5.91279	0.552512	DA_STN_neurons_immature	round1_indel_low	chr3	49358644	49359144	chr3	49618300	49618800	chr2	105451975	105452475
Peak_594926	-0.159236	1.13312	-0.559531	0.580602	0.874374	-6.36875	-0.552506	DA_STN_neurons_immature	round1_indel_low	chr9	20805706	20806206	chr9	20792202	20792702	chr15	62857782	62858282
Peak_265470	-0.225523	0.924146	-0.565154	0.580605	0.874374	-5.94724	-0.552501	DA_STN_neurons_immature	round1_indel_low	chr3	50270599	50271099	chr3	50530388	50530888	chr2	106395278	106395778
Peak_1059925	0.0626916	5.24473	0.55965	0.580613	0.874374	-6.34528	0.552489	DA_STN_neurons_immature	round1_indel_low	chr2	197453105	197453605	chr2q	84024041	84024541	chr12	84560618	84561118
Peak_89304	0.130973	1.82819	0.564964	0.580618	0.874374	-6.15046	0.552482	DA_STN_neurons_immature	round1_indel_low	chr6	63573651	63574151	chr6	60971647	60972147	chr4	109208508	109209008
Peak_265675	0.110758	2.58928	0.560038	0.580622	0.874374	-6.36506	0.552476	DA_STN_neurons_immature	round1_indel_low	chr3	50550024	50550524	chr3	50806784	50807284	chr2	106676451	106676951
Peak_119405	0.204231	0.886347	0.559534	0.580634	0.874374	-6.34628	0.552459	DA_STN_neurons_immature	round1_indel_low	chr7	92768590	92769090	chr7	88828155	88828655	chr3	113355185	113355685
Peak_644145	-0.185852	1.27755	-0.574006	0.58064	0.874374	-6.21208	-0.55245	DA_STN_neurons_immature	round1_indel_low	chr10	92695853	92696353	chr10	88674797	88675297	chr9	92860311	92860811
Peak_997635	-0.199599	0.963612	-0.559462	0.580648	0.874374	-6.37253	-0.552438	DA_STN_neurons_immature	round1_indel_low	chr5	123094873	123095373	chr5	101280671	101281171	chr6	120616385	120616885
Peak_1049375	0.100214	3.6062	0.559469	0.580655	0.874374	-6.3704	0.552429	DA_STN_neurons_immature	round1_indel_low	chr2	219176776	219177276	chr2q	105827222	105827722	chr12	106616761	106617261
Peak_632960	-0.0986538	3.64867	-0.559435	0.580667	0.874375	-6.35635	-0.552411	DA_STN_neurons_immature	round1_indel_low	chr20	32483990	32484490	chr20	31977074	31977574	chr10	67717084	67717584
Peak_919408	0.158844	1.32536	0.559425	0.580673	0.874375	-6.37017	0.552401	DA_STN_neurons_immature	round1_indel_low	chr10	21726778	21727278	chr10	21863348	21863848	chr9	22778089	22778589
Peak_193892	0.18853	0.995586	0.570117	0.580712	0.874419	-6.12771	0.552345	DA_STN_neurons_immature	round1_indel_low	chr8	126558764	126559264	chr8	124551988	124552488	chr8	126915969	126916469
Peak_874580	0.255564	0.716943	0.55965	0.580743	0.874438	-6.34765	0.5523	DA_STN_neurons_immature	round1_indel_low	chr9	123348530	123349030	chr9	95628451	95628951	chr15	17331363	17331863
Peak_799953	0.143436	1.18431	0.559319	0.580744	0.874438	-6.36738	0.552298	DA_STN_neurons_immature	round1_indel_low	chr1	32755335	32755835	chr1	31523535	31524035	chr1	191894795	191895295
Peak_877457	0.227878	1.18634	0.56297	0.580752	0.874438	-5.98651	0.552286	DA_STN_neurons_immature	round1_indel_low	chr14	76762861	76763361	chr14	57548984	57549484	chr7	138882789	138883289
Peak_676546	0.172132	2.16407	0.563212	0.580801	0.874477	-5.79491	0.552215	DA_STN_neurons_immature	round1_indel_low	chr17	7438065	7438565	chr17	7135553	7136053	chr16	7205276	7205776
Peak_719982	-0.142865	1.84317	-0.559231	0.580804	0.874477	-6.39585	-0.552211	DA_STN_neurons_immature	round1_indel_low	chr3	128680072	128680572	chr3	126783372	126783872	chr2	147825243	147825743
Peak_792441	-0.131283	1.91859	-0.564825	0.580809	0.874477	-6.0221	-0.552203	DA_STN_neurons_immature	round1_indel_low	chr1	22676593	22677093	chr1	21246636	21247136	chr1	202102505	202103005
Peak_1071846	-0.212492	1.04802	-0.559205	0.580821	0.874477	-6.37346	-0.552185	DA_STN_neurons_immature	round1_indel_low	chr17	35089703	35090203	chr17	21179097	21179597	chr16	31468959	31469459
Peak_1078978	-0.186651	1.43625	-0.564255	0.580827	0.874477	-5.70919	-0.552177	DA_STN_neurons_immature	round1_indel_low	chr2	106581851	106582351	chr2p	94026127	94026627	chr13	10135518	10136018
Peak_877339	-0.162614	1.13373	-0.559191	0.580837	0.874477	-6.35677	-0.552162	DA_STN_neurons_immature	round1_indel_low	chr9	126439186	126439686	chr9	98706686	98707186	chr15	14193996	14194496
Peak_869669	-0.137279	0.984274	-0.559134	0.580869	0.874477	-6.36957	-0.552116	DA_STN_neurons_immature	round1_indel_low	chr14	75069943	75070443	chr14	55849960	55850460	chr7	137182467	137182967
Peak_1137544	0.126125	1.91437	0.562088	0.58087	0.874477	-6.21765	0.552114	DA_STN_neurons_immature	;round2_indel_low;round2_indel_med	chr10	103592656	103593156	chr10	99437286	99437786	chr9	104152422	104152922
Peak_339019	-0.101907	3.11846	-0.559244	0.580927	0.874477	-6.36344	-0.552032	DA_STN_neurons_immature	round1_indel_low	chr1	111904743	111905243	chr1	110647947	110648447	chr1	112288449	112288949
Peak_552417	-0.223868	1.41991	-0.572242	0.580929	0.874477	-6.21358	-0.552028	DA_STN_neurons_immature	round1_indel_low	chr12	6765166	6765666	chr12	6965610	6966110	chr11	6930164	6930664
Peak_1064758	-0.165347	1.36937	-0.559474	0.580942	0.874477	-6.367	-0.552009	DA_STN_neurons_immature	round1_indel_low	chr18	50285263	50285763	chr18	44523731	44524231	chr18	32141861	32142361
Peak_1004175	-0.201241	2.20047	-0.562062	0.580946	0.874477	-5.62368	-0.552003	DA_STN_neurons_immature	round1_indel_low	chr17	44969993	44970493	chr17	10268588	10269088	chr16	56235187	56235687
Peak_254798	0.168368	4.71944	0.565986	0.580948	0.874477	-5.55989	0.552	DA_STN_neurons_immature	round1_indel_low	chr20	58980995	58981495	chr20	58664336	58664836	chr10	94143528	94144028
Peak_541863	-0.1414	1.24116	-0.563892	0.58095	0.874477	-6.02303	-0.551997	DA_STN_neurons_immature	round1_indel_low	chr19	12957474	12957974	chr19	13532882	13533382	chr19	12545330	12545830
Peak_167425	-0.140722	3.0079	-0.571683	0.580955	0.874477	-6.10779	-0.55199	DA_STN_neurons_immature	round1_indel_low	chr3	37861151	37861651	chr3	38052597	38053097	chr2	93301856	93302356
Peak_138751	0.145292	1.98776	0.559083	0.580962	0.874477	-6.34273	0.551981	DA_STN_neurons_immature	round1_indel_low	chr20	22578812	22579312	chr20	22954318	22954818	chr10	43933987	43934487
Peak_126870	0.0671684	3.72945	0.559159	0.580968	0.874477	-6.36006	0.551971	DA_STN_neurons_immature	round1_indel_low	chr4	112232204	112232704	chr4	109818303	109818803	chr5	110526162	110526662
Peak_979511	-0.177644	0.928116	-0.559253	0.580971	0.874477	-6.37174	-0.551968	DA_STN_neurons_immature	round1_indel_low	chr17	68292656	68293156	chr17	61343214	61343714	chr16	64649844	64650344
Peak_807185	-0.136398	2.41682	-0.559012	0.580975	0.874477	-6.36009	-0.551961	DA_STN_neurons_immature	round1_indel_low	chr17	27294538	27295038	chr17	28953394	28953894	chr16	22917559	22918059
Peak_896953	-0.0610918	4.18671	-0.559254	0.580978	0.874477	-6.36245	-0.551957	DA_STN_neurons_immature	round1_indel_low	chr14	88562731	88563231	chr14	69394189	69394689	chr7	150691247	150691747
Peak_1177063	0.0753285	4.12754	0.559478	0.580986	0.874477	-6.36232	0.551945	DA_STN_neurons_immature	;round2_indel_high;round2_indel_high	chr13	110706228	110706728	chr13	91972334	91972834	chr17	92129906	92130406
Peak_13570	0.0995107	2.96947	0.558956	0.580989	0.874477	-6.36596	0.551941	DA_STN_neurons_immature	round1_indel_low	chr10	79069012	79069512	chr10	74813245	74813745	chr9	58764681	58765181
Peak_720490	-0.103485	3.15962	-0.55906	0.581005	0.874477	-6.3708	-0.551917	DA_STN_neurons_immature	round1_indel_low	chr3	128426291	128426791	chr3	126527507	126528007	chr2	148085307	148085807
Peak_76112	-0.219039	0.8683	-0.559203	0.581006	0.874477	-6.3744	-0.551916	DA_STN_neurons_immature	round1_indel_low	chr2	64203620	64204120	chr2p	64337818	64338318	chr13	44563391	44563891
Peak_466105	-0.105018	4.79281	-0.562523	0.581008	0.874477	-5.90831	-0.551913	DA_STN_neurons_immature	round1_indel_low	chr11	68271756	68272256	chr11	63951125	63951625	chr14	6501124	6501624
Peak_473722	0.194464	1.63642	0.558909	0.581021	0.874483	-6.37171	0.551895	DA_STN_neurons_immature	round1_indel_low	chr11	70660717	70661217	chr11	66363493	66363993	chr14	4150073	4150573
Peak_1066759	-0.231324	1.04897	-0.558871	0.581046	0.874498	-6.37499	-0.551858	DA_STN_neurons_immature	round1_indel_low	chr18	47248040	47248540	chr18	41491960	41492460	chr18	35227702	35228202
Peak_702769	-0.0703323	3.86744	-0.558885	0.581049	0.874498	-6.40328	-0.551853	DA_STN_neurons_immature	round1_indel_low	chr14	68816523	68817023	chr14	49629071	49629571	chr7	130941855	130942355
Peak_285944	-0.16119	1.08715	-0.558832	0.581072	0.874512	-6.37791	-0.55182	DA_STN_neurons_immature	round1_indel_low	chr1	3235662	3236162	chr1	1826061	1826561	chr1	221284257	221284757
Peak_879467	-0.213685	1.71961	-0.559133	0.581077	0.874512	-6.357	-0.551812	DA_STN_neurons_immature	round1_indel_low	chr9	126615308	126615808	chr9	98882084	98882584	chr15	14014767	14015267
Peak_674978	-0.194646	0.689891	-0.564254	0.581086	0.874512	-6.32921	-0.551799	DA_STN_neurons_immature	round1_indel_low	chr17	7262217	7262717	chr17	6955660	6956160	chr16	7029915	7030415
Peak_342453	0.174327	1.35531	0.562511	0.581121	0.874551	-6.146	0.551748	DA_STN_neurons_immature	round1_indel_low	chr10	97849120	97849620	chr10	93703008	93703508	chr9	98299056	98299556
Peak_972987	0.18328	1.02676	0.558826	0.581132	0.874553	-6.36987	0.551732	DA_STN_neurons_immature	round1_indel_low	chr17	73718898	73719398	chr17	66812990	66813490	chr16	70039708	70040208
Peak_728042	-0.0994969	2.91038	-0.558964	0.581159	0.874581	-6.34629	-0.551692	DA_STN_neurons_immature	round1_indel_low	chr1	81800468	81800968	chr1	80751791	80752291	chr1	142623290	142623790
Peak_420181	0.130518	4.12828	0.56418	0.581181	0.8746	-5.72676	0.551661	DA_STN_neurons_immature	round1_indel_low	chr2	174486597	174487097	chr2q	61056420	61056920	chr12	61572231	61572731
Peak_346120	0.162329	1.05571	0.55872	0.581201	0.874615	-6.35963	0.551632	DA_STN_neurons_immature	round1_indel_low	chr11	782806	783306	chr11	690438	690938	chr14	834901	835401
Peak_999676	0.162057	0.964387	0.56257	0.581214	0.874621	-6.30548	0.551613	DA_STN_neurons_immature	round1_indel_low	chr19	30450094	30450594	chr19	28366556	28367056	chr19	29886388	29886888
Peak_336471	-0.212995	0.807062	-0.561345	0.581226	0.874625	-6.12899	-0.551595	DA_STN_neurons_immature	round1_indel_low	chr16	1341268	1341768	chr16	1372599	1373099	chr20	1349273	1349773
Peak_136665	0.136164	1.19225	0.558835	0.581259	0.874635	-6.38498	0.551547	DA_STN_neurons_immature	round1_indel_low	chr8	64010401	64010901	chr8	62083498	62083998	chr8	64618901	64619401
Peak_663907	-0.174974	1.68343	-0.565224	0.581264	0.874635	-6.30421	-0.551539	DA_STN_neurons_immature	round1_indel_low	chr4	150181506	150182006	chr4	148213168	148213668	chr5	147815879	147816379
Peak_1122976	-0.104577	2.30845	-0.558741	0.581267	0.874635	-6.36708	-0.551534	DA_STN_neurons_immature	;round2_indel_med;round2_indel_med	chrX	119236544	119237044	chrX	114448244	114448744	chrX	115523632	115524132
Peak_935665	0.0979231	2.29122	0.558717	0.581269	0.874635	-6.36882	0.551532	DA_STN_neurons_immature	round1_indel_low	chr16	85393628	85394128	chr16	71080120	71080620	chr20	72428045	72428545
Peak_472780	0.11946	2.23553	0.558539	0.581283	0.874643	-6.34806	0.551511	DA_STN_neurons_immature	round1_indel_low	chr11	69685803	69686303	chr11	65379263	65379763	chr14	5120599	5121099
Peak_503888	0.182158	0.978709	0.558471	0.581315	0.874646	-6.37149	0.551465	DA_STN_neurons_immature	round1_indel_low	chr15	65305238	65305738	chr15	43740498	43740998	chr7	41848092	41848592
Peak_196852	0.171796	1.68274	0.558747	0.581316	0.874646	-6.35353	0.551464	DA_STN_neurons_immature	round1_indel_low	chr8	133449394	133449894	chr8	131490780	131491280	chr8	133733642	133734142
Peak_894997	-0.21161	1.49234	-0.558465	0.581319	0.874646	-6.3731	-0.551459	DA_STN_neurons_immature	round1_indel_low	chr9	136204859	136205359	chr9	108441210	108441710	chr15	2049961	2050461
Peak_935535	0.206784	1.16318	0.562146	0.581322	0.874646	-6.34469	0.551455	DA_STN_neurons_immature	round1_indel_low	chr16	85174338	85174838	chr16	70856756	70857256	chr20	72201603	72202103
Peak_150351	0.12909	2.3681	0.558447	0.581331	0.874646	-6.37226	0.551441	DA_STN_neurons_immature	round1_indel_low	chr15	37098817	37099317	chr15	15488013	15488513	chr7	13535755	13536255
Peak_999349	-0.211534	0.931177	-0.558419	0.58135	0.874661	-6.39651	-0.551414	DA_STN_neurons_immature	round1_indel_low	chr19	30374299	30374799	chr19	28291235	28291735	chr19	29811767	29812267
Peak_679505	-0.0856798	4.05078	-0.568867	0.581372	0.874679	-6.1693	-0.551382	DA_STN_neurons_immature	round1_indel_low	chr2	85615886	85616386	chr2p	85786427	85786927	chr13	22861484	22861984
Peak_1163068	-0.157678	1.46331	-0.55863	0.581395	0.874701	-6.38381	-0.551348	DA_STN_neurons_immature	;round2_indel_med;round2_indel_med	chr5	140546950	140547450	chr5	118719581	118720081	chr6	137940893	137941393
Peak_572083	0.196955	1.07765	0.558317	0.581419	0.874711	-6.37454	0.551314	DA_STN_neurons_immature	round1_indel_low	chr12	122423792	122424292	chr12	120104016	120104516	chr11	122271179	122271679
Peak_168256	0.0690625	4.4938	0.564131	0.581426	0.874711	-6.35506	0.551303	DA_STN_neurons_immature	round1_indel_low	chr8	56074372	56074872	chr8	54040666	54041166	chr8	56702363	56702863
Peak_76262	-0.110689	2.31823	-0.558569	0.58143	0.874711	-6.36357	-0.551298	DA_STN_neurons_immature	round1_indel_low	chr2	65056850	65057350	chr2p	65190309	65190809	chr13	43703971	43704471
Peak_580077	-0.163717	0.843525	-0.558539	0.581454	0.874716	-6.38598	-0.551262	DA_STN_neurons_immature	round1_indel_low	chr12	124551748	124552248	chr12	122225710	122226210	chr11	124455158	124455658
Peak_642452	0.0596955	5.57758	0.558499	0.581457	0.874716	-6.35284	0.551258	DA_STN_neurons_immature	round1_indel_low	chr1	228165580	228166080	chr1	203134207	203134707	chr1	85741520	85742020
Peak_486022	-0.19362	0.987865	-0.558242	0.581472	0.874716	-6.35674	-0.551237	DA_STN_neurons_immature	round1_indel_low	chr16	117681	118181	chr16	46636	47136	chr20	133299	133799
Peak_478862	0.149307	1.43249	0.562955	0.581479	0.874716	-6.30134	0.551226	DA_STN_neurons_immature	round1_indel_low	chr3	13301375	13301875	chr3	13499533	13500033	chr2	144695172	144695672
Peak_132772	-0.129417	2.52219	-0.558227	0.581479	0.874716	-6.36071	-0.551226	DA_STN_neurons_immature	round1_indel_low	chr4	337908	338408	chr4	3645887	3646387	chr5	331191	331691
Peak_431783	-0.139883	1.06188	-0.569013	0.581492	0.874722	-6.34712	-0.551207	DA_STN_neurons_immature	round1_indel_low	chr18	79848850	79849350	chr18	74170721	74171221	chr18	429532	430032
Peak_322394	-0.163484	1.41815	-0.558452	0.581515	0.874735	-6.38928	-0.551173	DA_STN_neurons_immature	round1_indel_low	chr1	114669318	114669818	chr1	114514115	114514615	chr1	109544864	109545364
Peak_261782	0.153482	2.34289	0.558589	0.581526	0.874735	-6.34479	0.551157	DA_STN_neurons_immature	round1_indel_low	chr20	64057488	64057988	chr20	63780246	63780746	chr10	99286626	99287126
Peak_439559	-0.121165	1.94507	-0.558129	0.581545	0.874735	-6.39331	-0.551129	DA_STN_neurons_immature	round1_indel_low	chr1	110068050	110068550	chr1	108798240	108798740	chr1	114063545	114064045
Peak_130312	0.168441	2.90097	0.563029	0.581559	0.874735	-5.72621	0.551109	DA_STN_neurons_immature	round1_indel_low	chr2	126971963	126972463	chr2q	13398274	13398774	chr12	3942739	3943239
Peak_637642	0.122348	2.03766	0.558099	0.581565	0.874735	-6.36879	0.5511	DA_STN_neurons_immature	round1_indel_low	chr20	1803615	1804115	chr20	2224174	2224674	chr10	64692260	64692760
Peak_677161	-0.0550687	5.29239	-0.558357	0.581567	0.874735	-6.35662	-0.551098	DA_STN_neurons_immature	round1_indel_low	chr17	7835367	7835867	chr17	7533436	7533936	chr16	7626689	7627189
Peak_465094	0.170712	1.78228	0.558373	0.581568	0.874735	-6.35652	0.551096	DA_STN_neurons_immature	round1_indel_low	chr11	67420101	67420601	chr11	63377357	63377857	chr14	7103723	7104223
Peak_1060258	0.0998774	2.67447	0.558299	0.581574	0.874735	-6.34349	0.551087	DA_STN_neurons_immature	round1_indel_low	chr2	196926065	196926565	chr2q	83491553	83492053	chr12	84037563	84038063
Peak_902852	0.161784	1.94192	0.558349	0.581588	0.874742	-6.36574	0.551067	DA_STN_neurons_immature	round1_indel_low	chr14	99590572	99591072	chr14	80535862	80536362	chr7	161797845	161798345
Peak_935865	0.206382	1.18979	0.558295	0.581623	0.874749	-6.35007	0.551015	DA_STN_neurons_immature	round1_indel_low	chr16	85688258	85688758	chr16	71368302	71368802	chr20	72718394	72718894
Peak_614808	0.0665203	4.71528	0.558229	0.581628	0.874749	-6.36614	0.551008	DA_STN_neurons_immature	round1_indel_low	chr19	35745163	35745663	chr19	33694896	33695396	chr19	35158597	35159097
Peak_692960	-0.126155	2.62033	-0.558008	0.581637	0.874749	-6.36612	-0.550996	DA_STN_neurons_immature	round1_indel_low	chr3	186193607	186194107	chr3	184284441	184284941	chr2	91538614	91539114
Peak_881455	0.249348	1.24044	0.560802	0.581642	0.874749	-5.94153	0.550989	DA_STN_neurons_immature	round1_indel_low	chr9	127941730	127942230	chr9	100209445	100209945	chr15	12656349	12656849
Peak_741529	0.124387	1.85869	0.562526	0.581646	0.874749	-6.28265	0.550982	DA_STN_neurons_immature	round1_indel_low	chr10	43039368	43039868	chr10	39244163	39244663	chr9	43767169	43767669
Peak_626647	0.415468	1.43158	0.561133	0.581654	0.874749	-4.97239	0.55097	DA_STN_neurons_immature	round1_indel_low	chr20	37669807	37670307	chr20	37218659	37219159	chr10	72927545	72928045
Peak_543103	0.125113	2.58882	0.557965	0.581657	0.874749	-6.37989	0.550967	DA_STN_neurons_immature	round1_indel_low	chr19	11381677	11382177	chr19	11934290	11934790	chr19	11141308	11141808
Peak_818378	0.21307	4.59884	0.562079	0.581707	0.874807	-5.33835	0.550893	DA_STN_neurons_immature	round1_indel_low	chr9	69672232	69672732	chr9	56877810	56878310	chr15	85091043	85091543
Peak_285922	0.187174	1.12404	0.563405	0.581714	0.874807	-6.30149	0.550883	DA_STN_neurons_immature	round1_indel_low	chr1	3274391	3274891	chr1	1864170	1864670	chr1	221247897	221248397
Peak_1054710	-0.137092	1.57251	-0.562566	0.581748	0.874837	-6.369	-0.550833	DA_STN_neurons_immature	round1_indel_low	chr2	204545870	204546370	chr2q	91136655	91137155	chr12	91937165	91937665
Peak_6011	0.0606052	5.28269	0.558376	0.581757	0.874837	-6.35458	0.55082	DA_STN_neurons_immature	round1_indel_low	chr1	174999727	175000227	chr1	150143858	150144358	chr1	32260588	32261088
Peak_716756	0.057681	4.90023	0.558209	0.581766	0.874837	-6.34395	0.550807	DA_STN_neurons_immature	round1_indel_low	chr6	43170992	43171492	chr6	42697955	42698455	chr4	126169568	126170068
Peak_382897	0.223147	0.891032	0.561562	0.581771	0.874837	-5.57813	0.5508	DA_STN_neurons_immature	round1_indel_low	chr10	125022441	125022941	chr10	120897580	120898080	chr9	125471290	125471790
Peak_415855	-0.183762	1.2962	-0.558058	0.581781	0.874839	-6.35425	-0.550785	DA_STN_neurons_immature	round1_indel_low	chr12	57887903	57888403	chr12	31353648	31354148	chr11	57474675	57475175
Peak_575288	0.188815	1.14138	0.557761	0.581792	0.874842	-6.37319	0.550768	DA_STN_neurons_immature	round1_indel_low	chr6	135181650	135182150	chr6	132527017	132527517	chr4	38796986	38797486
Peak_188897	-0.195197	0.843444	-0.564161	0.581807	0.874846	-6.07122	-0.550747	DA_STN_neurons_immature	round1_indel_low	chr9	37918733	37919233	chr9	37868830	37869330	chr15	46192051	46192551
Peak_1004125	0.151686	1.90431	0.564254	0.581822	0.874846	-6.30438	0.550725	DA_STN_neurons_immature	round1_indel_low	chr17	45018511	45019011	chr17	10220303	10220803	chr16	56283181	56283681
Peak_912854	-0.13296	1.24475	-0.558168	0.581833	0.874846	-6.35691	-0.55071	DA_STN_neurons_immature	round1_indel_low	chr7	73622963	73623463	chr7	71294909	71295409	chr3	45974934	45975434
Peak_1084559	0.0712533	3.24506	0.558158	0.581837	0.874846	-6.40888	0.550704	DA_STN_neurons_immature	round1_indel_low	chr16	25066677	25067177	chr16	26531107	26531607	chr20	23418205	23418705
Peak_564642	0.139836	2.29084	0.55769	0.581841	0.874846	-6.36646	0.550698	DA_STN_neurons_immature	round1_indel_low	chr5	135488497	135488997	chr5	113682137	113682637	chr6	132953243	132953743
Peak_664878	-0.114531	1.62096	-0.557659	0.581861	0.874863	-6.37048	-0.550668	DA_STN_neurons_immature	round1_indel_low	chr4	152780243	152780743	chr4	150815158	150815658	chr5	150414767	150415267
Peak_663829	-0.113199	1.38436	-0.55804	0.581901	0.874881	-6.36945	-0.550611	DA_STN_neurons_immature	round1_indel_low	chr10	80256762	80257262	chr10	76004384	76004884	chr9	57903556	57904056
Peak_1173359	-0.152917	0.904899	-0.557611	0.581911	0.874881	-6.3501	-0.550595	DA_STN_neurons_immature	;round2_indel_high;round2_indel_high	chr11	72812545	72813045	chr11	68584647	68585147	chr14	65807000	65807500
Peak_226513	0.185687	1.04899	0.557583	0.581912	0.874881	-6.38274	0.550594	DA_STN_neurons_immature	round1_indel_low	chr7	47819235	47819735	chr7	48102562	48103062	chr3	67541451	67541951
Peak_742595	0.147445	1.23001	0.557569	0.581922	0.874881	-6.37298	0.55058	DA_STN_neurons_immature	round1_indel_low	chr19	55257559	55258059	chr19	53142461	53142961	chr19	54998065	54998565
Peak_727639	0.0927235	2.63956	0.557819	0.581938	0.874881	-6.40644	0.550556	DA_STN_neurons_immature	round1_indel_low	chr1	84574312	84574812	chr1	83486103	83486603	chr1	139851630	139852130
Peak_362525	-0.138297	1.75966	-0.557534	0.581945	0.874881	-6.37478	-0.550546	DA_STN_neurons_immature	round1_indel_low	chr10	102342296	102342796	chr10	98182623	98183123	chr9	102863966	102864466
Peak_950336	0.0747288	3.64338	0.55765	0.581948	0.874881	-6.35005	0.550541	DA_STN_neurons_immature	round1_indel_low	chr14	103520966	103521466	chr14	84481588	84482088	chr7	165829620	165830120
Peak_718467	-0.0808254	4.60239	-0.557962	0.581956	0.874881	-6.35237	-0.55053	DA_STN_neurons_immature	round1_indel_low	chr6	44257190	44257690	chr6	43788523	43789023	chr4	125072270	125072770
Peak_940583	-0.163525	1.34767	-0.557612	0.581957	0.874881	-6.34179	-0.550528	DA_STN_neurons_immature	round1_indel_low	chr7	76267156	76267656	chr7	68986237	68986737	chr3	44952787	44953287
Peak_830780	0.159127	2.01165	0.55766	0.581966	0.874881	-6.34275	0.550515	DA_STN_neurons_immature	round1_indel_low	chr1	203272561	203273061	chr1	178487987	178488487	chr1	60779592	60780092
Peak_97974	-0.105711	2.39886	-0.557582	0.581974	0.874881	-6.35325	-0.550504	DA_STN_neurons_immature	round1_indel_low	chr19	41263249	41263749	chr19	39353532	39354032	chr19	40506013	40506513
Peak_610424	0.138231	2.25111	0.564452	0.581994	0.874896	-6.30819	0.550474	DA_STN_neurons_immature	round1_indel_low	chr1	45685804	45686304	chr1	44490725	44491225	chr1	178732171	178732671
Peak_522093	0.097749	2.47197	0.557947	0.582003	0.874896	-6.36226	0.550462	DA_STN_neurons_immature	round1_indel_low	chr22	19524059	19524559	chr22	1863403	1863903	chr10	33123704	33124204
Peak_681528	-0.122779	2.14887	-0.557411	0.582029	0.874921	-6.39129	-0.550424	DA_STN_neurons_immature	round1_indel_low	chr5	150561098	150561598	chr5	128742012	128742512	chr6	148068988	148069488
Peak_77789	-0.142982	1.80495	-0.557392	0.582041	0.874924	-6.37338	-0.550406	DA_STN_neurons_immature	round1_indel_low	chr1	67307657	67308157	chr1	66110471	66110971	chr1	157123044	157123544
Peak_732724	-0.119421	2.84832	-0.557557	0.582049	0.874924	-6.35066	-0.550395	DA_STN_neurons_immature	round1_indel_low	chr2	6865569	6866069	chr2p	6834527	6835027	chr13	101909264	101909764
Peak_773049	-0.132076	2.29832	-0.55735	0.582069	0.874931	-6.36481	-0.550365	DA_STN_neurons_immature	round1_indel_low	chr11	73393487	73393987	chr11	69163548	69164048	chr14	66416823	66417323
Peak_1117965	0.144949	1.30142	0.557346	0.582072	0.874931	-6.36773	0.550361	DA_STN_neurons_immature	;round2_indel_low;round2_indel_med	chr17	81092532	81093032	chr17	74450309	74450809	chr16	77427697	77428197
Peak_161801	-0.0938403	3.34858	-0.557476	0.58209	0.874945	-6.33175	-0.550334	DA_STN_neurons_immature	round1_indel_low	chr3	197791024	197791524	chr3	196159109	196159609	chr2	386324	386824
Peak_628216	-0.0974413	3.03399	-0.562351	0.582101	0.874948	-6.15508	-0.550318	DA_STN_neurons_immature	round1_indel_low	chr20	36093523	36094023	chr20	35609158	35609658	chr10	71336733	71337233
Peak_463614	-0.15373	1.66541	-0.564499	0.582162	0.874965	-6.3402	-0.55023	DA_STN_neurons_immature	round1_indel_low	chr11	66418326	66418826	chr11	62378341	62378841	chr14	8139305	8139805
Peak_978724	0.14182	2.09836	0.557483	0.582164	0.874965	-6.3834	0.550227	DA_STN_neurons_immature	round1_indel_low	chr6	27894969	27895469	chr6	27466068	27466568	chr4	142310340	142310840
Peak_892360	-0.131471	2.77109	-0.557301	0.582175	0.874965	-6.35894	-0.550211	DA_STN_neurons_immature	round1_indel_low	chr9	137304920	137305420	chr9	109525281	109525781	chr15	897080	897580
Peak_288660	-0.129598	1.60577	-0.557449	0.582181	0.874965	-6.39498	-0.550201	DA_STN_neurons_immature	round1_indel_low	chr12	65823597	65824097	chr12	23311462	23311962	chr11	65404333	65404833
Peak_476773	-0.140748	1.5187	-0.557181	0.582183	0.874965	-6.37431	-0.550199	DA_STN_neurons_immature	round1_indel_low	chr3	10506487	10506987	chr3	10722823	10723323	chr2	141921721	141922221
Peak_476736	-0.159825	1.69587	-0.557359	0.582195	0.874965	-6.34613	-0.550181	DA_STN_neurons_immature	round1_indel_low	chr3	10381265	10381765	chr3	10598071	10598571	chr2	141791676	141792176
Peak_595781	-0.186053	1.1971	-0.562163	0.58221	0.874965	-6.36916	-0.55016	DA_STN_neurons_immature	round1_indel_low	chr3	148789075	148789575	chr3	146866663	146867163	chr2	50917584	50918084
Peak_577568	0.208632	0.995329	0.562242	0.582212	0.874965	-5.68162	0.550157	DA_STN_neurons_immature	round1_indel_low	chr5	179802352	179802852	chr5	157747423	157747923	chr6	177212952	177213452
Peak_561893	0.190218	0.950515	0.565107	0.582212	0.874965	-6.1085	0.550157	DA_STN_neurons_immature	round1_indel_low	chr12	120713676	120714176	chr12	118371243	118371743	chr11	120519148	120519648
Peak_901023	0.164604	1.80554	0.557236	0.582221	0.874965	-6.35045	0.550143	DA_STN_neurons_immature	round1_indel_low	chr14	95318917	95319417	chr14	76259017	76259517	chr7	157518721	157519221
Peak_335100	0.13954	1.90707	0.559926	0.582223	0.874965	-6.31766	0.550141	DA_STN_neurons_immature	round1_indel_low	chr16	2538235	2538735	chr16	2810169	2810669	chr20	2574901	2575401
Peak_1179160	0.0808581	3.60168	0.557266	0.582223	0.874965	-6.39461	0.550141	DA_STN_neurons_immature	;round2_indel_high;round2_indel_high	chr19	39411738	39412238	chr19	37559421	37559921	chr19	38663187	38663687
Peak_736594	0.204161	1.48448	0.562041	0.582249	0.874977	-5.92955	0.550103	DA_STN_neurons_immature	round1_indel_low	chr5	178154480	178154980	chr5	156104960	156105460	chr6	175480319	175480819
Peak_132023	0.143614	0.967986	0.557083	0.582249	0.874977	-6.38254	0.550103	DA_STN_neurons_immature	round1_indel_low	chr12	82299507	82300007	chr12	79889132	79889632	chr11	81851311	81851811
Peak_1015891	0.100769	2.97371	0.566213	0.582268	0.874991	-6.29873	0.550075	DA_STN_neurons_immature	round1_indel_low	chr22	49724758	49725258	chr22	32587159	32587659	chr10	1749939	1750439
Peak_486444	-0.123716	3.22447	-0.561954	0.582292	0.874999	-5.87418	-0.55004	DA_STN_neurons_immature	round1_indel_low	chr11	61733140	61733640	chr11	57598150	57598650	chr14	12442361	12442861
Peak_322696	0.0949346	2.95589	0.563887	0.582309	0.874999	-6.34746	0.550015	DA_STN_neurons_immature	round1_indel_low	chr1	114152656	114153156	chr1	113994815	113995315	chr1	110050170	110050670
Peak_263517	0.078623	3.69766	0.557144	0.582312	0.874999	-6.3602	0.550011	DA_STN_neurons_immature	round1_indel_low	chr3	49173610	49174110	chr3	49430842	49431342	chr2	105253455	105253955
Peak_893444	0.186406	1.71038	0.557034	0.582319	0.874999	-6.34469	0.55	DA_STN_neurons_immature	round1_indel_low	chr9	136544992	136545492	chr9	108777938	108778438	chr15	1699900	1700400
Peak_358301	-0.104639	3.80334	-0.566719	0.58233	0.874999	-6.09926	-0.549985	DA_STN_neurons_immature	round1_indel_low	chr7	107563672	107564172	chr7	104470240	104470740	chr3	133885502	133886002
Peak_873047	-0.179633	1.1613	-0.563662	0.582345	0.874999	-6.16201	-0.549963	DA_STN_neurons_immature	round1_indel_low	chr9	121500124	121500624	chr9	93783246	93783746	chr15	21216489	21216989
Peak_337148	-0.138163	1.43015	-0.557472	0.582347	0.874999	-6.38104	-0.54996	DA_STN_neurons_immature	round1_indel_low	chr16	1141266	1141766	chr16	1162399	1162899	chr20	1138920	1139420
Peak_1108412	0.116272	1.14103	0.557139	0.582354	0.874999	-6.37022	0.549949	DA_STN_neurons_immature	;round2_indel_med;round2_indel_med	chr9	134782004	134782504	chr9	107034578	107035078	chr15	3459415	3459915
Peak_631263	-0.157826	1.91495	-0.560725	0.582359	0.874999	-6.07236	-0.549942	DA_STN_neurons_immature	round1_indel_low	chr20	34824412	34824912	chr20	34339534	34340034	chr10	70030363	70030863
Peak_994113	-0.0643872	5.29222	-0.557464	0.582365	0.874999	-6.35907	-0.549934	DA_STN_neurons_immature	round1_indel_low	chr5	81751188	81751688	chr5	33098341	33098841	chr6	78532596	78533096
Peak_742660	-0.113656	2.23014	-0.556932	0.582413	0.875052	-6.37686	-0.549863	DA_STN_neurons_immature	round1_indel_low	chr19	55377643	55378143	chr19	53265437	53265937	chr19	55129032	55129532
Peak_790770	-0.186092	1.22017	-0.557101	0.582424	0.875052	-6.3744	-0.549848	DA_STN_neurons_immature	round1_indel_low	chrX	152926169	152926669	chrX	148263178	148263678	chrX	148936393	148936893
Peak_364053	-0.143851	2.27085	-0.556808	0.582434	0.875052	-6.37125	-0.549832	DA_STN_neurons_immature	round1_indel_low	chr10	103692960	103693460	chr10	99537846	99538346	chr9	104251353	104251853
Peak_271962	0.116277	1.69276	0.557166	0.582441	0.875052	-6.35038	0.549823	DA_STN_neurons_immature	round1_indel_low	chr8	26450415	26450915	chr8	26326326	26326826	chr8	26709603	26710103
Peak_630129	0.125843	2.09523	0.556963	0.582458	0.875052	-6.36863	0.549798	DA_STN_neurons_immature	round1_indel_low	chr20	35741244	35741744	chr20	35252721	35253221	chr10	70964724	70965224
Peak_166725	-0.169548	1.02333	-0.557029	0.582466	0.875052	-6.40726	-0.549786	DA_STN_neurons_immature	round1_indel_low	chr9	33813662	33814162	chr9	33746625	33747125	chr15	50400640	50401140
Peak_941032	-0.186912	1.45165	-0.556755	0.58247	0.875052	-6.3708	-0.549781	DA_STN_neurons_immature	round1_indel_low	chr7	76379271	76379771	chr7	69098085	69098585	chr3	44839914	44840414
Peak_512653	-0.152645	2.08687	-0.556744	0.582477	0.875052	-6.357	-0.54977	DA_STN_neurons_immature	round1_indel_low	chr15	74130096	74130596	chr15	52529042	52529542	chr7	51137389	51137889
Peak_51906	-0.120207	1.7786	-0.556876	0.582483	0.875052	-6.36711	-0.549761	DA_STN_neurons_immature	round1_indel_low	chr1	43007707	43008207	chr1	41813324	41813824	chr1	181545388	181545888
Peak_346218	-0.0602331	4.48238	-0.556868	0.582503	0.875061	-6.35691	-0.549732	DA_STN_neurons_immature	round1_indel_low	chr11	842426	842926	chr11	751512	752012	chr14	896408	896908
Peak_804939	-0.141691	2.58305	-0.556969	0.582507	0.875061	-6.37143	-0.549726	DA_STN_neurons_immature	round1_indel_low	chr17	19866854	19867354	chr17	31390752	31391252	chr16	19347337	19347837
Peak_1004022	0.154354	1.97324	0.55666	0.582534	0.875079	-6.37347	0.549687	DA_STN_neurons_immature	round1_indel_low	chr17	45020590	45021090	chr17	10218233	10218733	chr16	56285254	56285754
Peak_1063023	0.115457	3.30556	0.556654	0.582538	0.875079	-6.33314	0.549682	DA_STN_neurons_immature	round1_indel_low	chr18	52339829	52340329	chr18	46567860	46568360	chr18	30051346	30051846
Peak_175244	0.208548	1.19179	0.556884	0.582571	0.875116	-6.37186	0.549633	DA_STN_neurons_immature	round1_indel_low	chr19	5154101	5154601	chr19	5079787	5080287	chr19	5089626	5090126
Peak_335816	0.199959	1.20269	0.560327	0.582594	0.875122	-6.09969	0.5496	DA_STN_neurons_immature	round1_indel_low	chr16	2037897	2038397	chr16	2082865	2083365	chr20	2067786	2068286
Peak_971934	-0.21613	0.916455	-0.556626	0.582594	0.875122	-6.34698	-0.5496	DA_STN_neurons_immature	round1_indel_low	chr17	74049056	74049556	chr17	67143714	67144214	chr16	70375554	70376054
Peak_827364	0.190284	1.43288	0.559881	0.58263	0.875163	-6.1005	0.549547	DA_STN_neurons_immature	round1_indel_low	chr7	157897501	157898001	chr7	154532651	154533151	chr3	183892838	183893338
Peak_574971	-0.125549	1.27434	-0.556488	0.582649	0.875172	-6.37881	-0.549519	DA_STN_neurons_immature	round1_indel_low	chr6	133921099	133921599	chr6	131265493	131265993	chr4	37503213	37503713
Peak_292981	0.0687644	4.76308	0.556687	0.582661	0.875172	-6.35345	0.549503	DA_STN_neurons_immature	round1_indel_low	chr7	87152388	87152888	chr7	83198144	83198644	chr3	118983711	118984211
Peak_493910	0.0594406	4.86397	0.556968	0.582671	0.875172	-6.34931	0.549487	DA_STN_neurons_immature	round1_indel_low	chr17	15999533	16000033	chr17	32934013	32934513	chr16	16398746	16399246
Peak_417739	-0.0753252	2.2715	-0.55645	0.582675	0.875172	-6.36899	-0.549481	DA_STN_neurons_immature	round1_indel_low	chr19	46613807	46614307	chr19	44534106	44534606	chr19	46623571	46624071
Peak_648961	0.081778	3.65591	0.556574	0.582682	0.875172	-6.34141	0.549471	DA_STN_neurons_immature	round1_indel_low	chrX	14029713	14030213	chrX	13976850	13977350	chrX	13684179	13684679
Peak_254768	0.173429	1.84998	0.556658	0.5827	0.875179	-6.3848	0.549445	DA_STN_neurons_immature	round1_indel_low	chr20	58852595	58853095	chr20	58492333	58492833	chr10	94009396	94009896
Peak_691696	0.167879	1.02845	0.556672	0.582705	0.875179	-6.3693	0.549438	DA_STN_neurons_immature	round1_indel_low	chr3	184175474	184175974	chr3	182268415	182268915	chr2	89466340	89466840
Peak_609580	0.13115	1.64282	0.560856	0.582715	0.87518	-6.18193	0.549423	DA_STN_neurons_immature	round1_indel_low	chr1	107964324	107964824	chr1	106645249	106645749	chr1	116346447	116346947
Peak_42484	0.0752203	2.81374	0.55655	0.58276	0.875201	-6.30701	0.549358	DA_STN_neurons_immature	round1_indel_low	chr1	27592351	27592851	chr1	26254499	26254999	chr1	197131867	197132367
Peak_639353	-0.0910051	2.58395	-0.556318	0.582764	0.875201	-6.40193	-0.549352	DA_STN_neurons_immature	round1_indel_low	chr11	8081586	8082086	chr11	7939451	7939951	chr14	57600272	57600772
Peak_61000	0.227103	1.47251	0.556254	0.582807	0.875201	-6.37025	0.549289	DA_STN_neurons_immature	round1_indel_low	chr13	51802941	51803441	chr13	32778320	32778820	chr17	30253890	30254390
Peak_793720	-0.251013	0.744109	-0.556253	0.582808	0.875201	-6.37805	-0.549288	DA_STN_neurons_immature	round1_indel_low	chr1	23169645	23170145	chr1	21739291	21739791	chr1	201612942	201613442
Peak_29255	-0.174935	0.886807	-0.556229	0.582824	0.875201	-6.41268	-0.549264	DA_STN_neurons_immature	round1_indel_low	chr6	103122952	103123452	chr6	100543633	100544133	chr4	70078231	70078731
Peak_282543	-0.114655	3.16821	-0.556527	0.582826	0.875201	-6.34873	-0.549262	DA_STN_neurons_immature	round1_indel_low	chr15	58932968	58933468	chr15	37385952	37386452	chr7	35347666	35348166
Peak_505285	0.112007	2.59282	0.562494	0.582826	0.875201	-6.23858	0.549262	DA_STN_neurons_immature	round1_indel_low	chr22	26903331	26903831	chr22	9918817	9919317	chr10	24658022	24658522
Peak_369290	-0.157089	0.994796	-0.55648	0.582838	0.875201	-6.35382	-0.549244	DA_STN_neurons_immature	round1_indel_low	chrX	120630433	120630933	chrX	115932347	115932847	chrX	116840934	116841434
Peak_1111	0.148393	1.42072	0.556479	0.582839	0.875201	-6.3579	0.549242	DA_STN_neurons_immature	round1_indel_low	chr10	69179298	69179798	chr10	64922919	64923419	chr9	68622589	68623089
Peak_823459	-0.141684	2.09994	-0.556198	0.582845	0.875201	-6.37054	-0.549234	DA_STN_neurons_immature	round1_indel_low	chr7	155069931	155070431	chr7	151671368	151671868	chr3	181097196	181097696
Peak_630949	-0.234661	0.776279	-0.556595	0.582846	0.875201	-6.33059	-0.549232	DA_STN_neurons_immature	round1_indel_low	chr20	34871803	34872303	chr20	34386323	34386823	chr10	70079019	70079519
Peak_777967	-0.159108	0.967898	-0.556438	0.582861	0.875201	-6.37413	-0.54921	DA_STN_neurons_immature	round1_indel_low	chr17	17589802	17590302	chr17	34191751	34192251	chr16	17414341	17414841
Peak_716673	-0.182905	1.46879	-0.556155	0.582874	0.875201	-6.36913	-0.549191	DA_STN_neurons_immature	round1_indel_low	chr6	42978292	42978792	chr6	42503994	42504494	chr4	126363686	126364186
Peak_593481	-0.1594	1.01152	-0.556206	0.582887	0.875201	-6.36039	-0.549173	DA_STN_neurons_immature	round1_indel_low	chr12	112418064	112418564	chr12	110092798	110093298	chr11	112130234	112130734
Peak_539935	-0.126183	1.98375	-0.556133	0.582889	0.875201	-6.39318	-0.54917	DA_STN_neurons_immature	round1_indel_low	chrX	53082606	53083106	chrX	52749626	52750126	chrX	52821795	52822295
Peak_1114329	-0.161008	1.15914	-0.556196	0.582895	0.875201	-6.37319	-0.549161	DA_STN_neurons_immature	;round2_indel_high;round2_indel_med	chr15	60398812	60399312	chr15	38855035	38855535	chr7	36853301	36853801
Peak_188900	0.147934	0.829594	0.556122	0.582896	0.875201	-6.38164	0.549159	DA_STN_neurons_immature	round1_indel_low	chr9	37921603	37922103	chr9	37871675	37872175	chr15	46189162	46189662
Peak_51304	-0.103041	2.67405	-0.556377	0.582905	0.875201	-6.35464	-0.549146	DA_STN_neurons_immature	round1_indel_low	chr1	41315299	41315799	chr1	40121241	40121741	chr1	183251452	183251952
Peak_30117	-0.163049	2.0721	-0.561964	0.58291	0.875201	-5.92159	-0.549139	DA_STN_neurons_immature	round1_indel_low	chr6	99613596	99614096	chr6	97034351	97034851	chr4	73679724	73680224
Peak_418745	0.175739	1.18674	0.556191	0.582913	0.875201	-6.3505	0.549135	DA_STN_neurons_immature	round1_indel_low	chr2	177754390	177754890	chr2q	64329101	64329601	chr12	64850953	64851453
Peak_304996	0.192823	1.13393	0.556065	0.582935	0.875213	-6.37256	0.549103	DA_STN_neurons_immature	round1_indel_low	chr2	72916617	72917117	chr2p	73071709	73072209	chr13	35860651	35861151
Peak_5026	-0.193805	0.842486	-0.5597	0.582939	0.875213	-6.20581	-0.549096	DA_STN_neurons_immature	round1_indel_low	chr1	177181024	177181524	chr1	152340910	152341410	chr1	34425980	34426480
Peak_618176	0.18083	1.10143	0.556294	0.582964	0.875222	-6.37548	0.54906	DA_STN_neurons_immature	round1_indel_low	chr20	40683426	40683926	chr20	40259528	40260028	chr10	75945938	75946438
Peak_1085234	0.164191	1.12163	0.556264	0.582977	0.875222	-6.3731	0.549042	DA_STN_neurons_immature	round1_indel_low	chr16	23641787	23642287	chr16	25100885	25101385	chr20	21984302	21984802
Peak_621815	-0.188414	0.854251	-0.555999	0.582979	0.875222	-6.37703	-0.549038	DA_STN_neurons_immature	round1_indel_low	chr5	140699582	140700082	chr5	118872509	118873009	chr6	138080937	138081437
Peak_223898	0.0998799	2.70313	0.555994	0.582982	0.875222	-6.3555	0.549034	DA_STN_neurons_immature	round1_indel_low	chr6	37103227	37103727	chr6	36606434	36606934	chr4	132341697	132342197
Peak_892494	0.148673	1.85604	0.563444	0.582995	0.875228	-6.24749	0.549015	DA_STN_neurons_immature	round1_indel_low	chr9	137162780	137163280	chr9	109384293	109384793	chr15	1044234	1044734
Peak_178284	-0.071467	3.62334	-0.556051	0.583005	0.875228	-6.38368	-0.549001	DA_STN_neurons_immature	round1_indel_low	chr14	20971231	20971731	chr14	1893300	1893800	chr7	82861988	82862488
Peak_1011030	0.116969	2.75122	0.555987	0.583033	0.875258	-6.37389	0.548959	DA_STN_neurons_immature	round1_indel_low	chr4	6720199	6720699	chr4	6649215	6649715	chr5	6248327	6248827
Peak_346672	-0.168171	2.06364	-0.556256	0.583048	0.87526	-6.34246	-0.548937	DA_STN_neurons_immature	round1_indel_low	chr11	924880	925380	chr11	834369	834869	chr14	981150	981650
Peak_236379	0.0660581	4.11168	0.556044	0.583073	0.87526	-6.34118	0.548901	DA_STN_neurons_immature	round1_indel_low	chr4	56387218	56387718	chr4	72502430	72502930	chr5	77226065	77226565
Peak_262950	-0.06637	5.02101	-0.56049	0.583075	0.87526	-6.33333	-0.548899	DA_STN_neurons_immature	round1_indel_low	chr3	48663890	48664390	chr3	48917454	48917954	chr2	104724706	104725206
Peak_204464	-0.155893	1.58966	-0.556117	0.583081	0.87526	-6.37154	-0.548891	DA_STN_neurons_immature	round1_indel_low	chr8	144265647	144266147	chr8	142446122	142446622	chr8	144547809	144548309
Peak_465474	0.181282	1.48931	0.558693	0.583082	0.87526	-6.15511	0.548889	DA_STN_neurons_immature	round1_indel_low	chr11	68043124	68043624	chr11	63721172	63721672	chr14	6735855	6736355
Peak_125934	0.0696698	4.12812	0.555834	0.58309	0.87526	-6.37007	0.548877	DA_STN_neurons_immature	round1_indel_low	chr4	108620308	108620808	chr4	106207682	106208182	chr5	106986665	106987165
Peak_461644	0.21791	0.926842	0.559045	0.58311	0.875272	-5.97425	0.548847	DA_STN_neurons_immature	round1_indel_low	chr11	111283179	111283679	chr11	107087093	107087593	chr14	104427181	104427681
Peak_236096	0.115198	3.16405	0.56431	0.583117	0.875272	-5.92559	0.548838	DA_STN_neurons_immature	round1_indel_low	chr4	55547109	55547609	chr4	73350169	73350669	chr5	78084698	78085198
Peak_990097	-0.27785	1.64529	-0.559875	0.583147	0.875304	-5.41199	-0.548794	DA_STN_neurons_immature	round1_indel_low	chr5	2111460	2111960	chr5	2015342	2015842	chr6	2048392	2048892
Peak_610174	-0.100494	2.51594	-0.562979	0.583164	0.875316	-6.25924	-0.548769	DA_STN_neurons_immature	round1_indel_low	chr6	148747093	148747593	chr6	146127462	146127962	chr4	54704634	54705134
Peak_552841	0.0678687	4.47412	0.564152	0.583191	0.87534	-6.33137	0.54873	DA_STN_neurons_immature	round1_indel_low	chr12	6766159	6766659	chr12	6966603	6967103	chr11	6931150	6931650
Peak_1046243	0.114443	2.94822	0.561373	0.583198	0.87534	-6.18179	0.548719	DA_STN_neurons_immature	round1_indel_low	chrX	47128999	47129499	chrX	47106801	47107301	chrX	47087930	47088430
Peak_97039	-0.150207	1.52519	-0.560935	0.583218	0.875342	-6.31173	-0.54869	DA_STN_neurons_immature	round1_indel_low	chr1	54572173	54572673	chr1	53390824	53391324	chr1	169845355	169845855
Peak_100556	0.138087	1.21127	0.555661	0.583225	0.875342	-6.36153	0.54868	DA_STN_neurons_immature	round1_indel_low	chr3	8500843	8501343	chr3	8728774	8729274	chr2	139884966	139885466
Peak_566882	-0.157464	1.65858	-0.561075	0.58323	0.875342	-5.80675	-0.548673	DA_STN_neurons_immature	round1_indel_low	chr5	134145776	134146276	chr5	112342055	112342555	chr6	131582549	131583049
Peak_627129	0.0944199	2.30906	0.555617	0.583237	0.875342	-6.39043	0.548663	DA_STN_neurons_immature	round1_indel_low	chr20	37534293	37534793	chr20	37083072	37083572	chr10	72792803	72793303
Peak_83059	-0.119593	1.28956	-0.555588	0.583262	0.875348	-6.35219	-0.548626	DA_STN_neurons_immature	round1_indel_low	chr11	3163976	3164476	chr11	3100424	3100924	chr14	3223116	3223616
Peak_1000035	-0.159868	1.44614	-0.555957	0.583265	0.875348	-6.3649	-0.548622	DA_STN_neurons_immature	round1_indel_low	chr19	30686241	30686741	chr19	28602615	28603115	chr19	30120455	30120955
Peak_272024	0.128281	2.38364	0.555552	0.58328	0.875348	-6.36354	0.5486	DA_STN_neurons_immature	round1_indel_low	chr8	26513095	26513595	chr8	26389064	26389564	chr8	26775889	26776389
Peak_760453	-0.101127	4.66528	-0.562951	0.583288	0.875348	-5.90856	-0.548588	DA_STN_neurons_immature	round1_indel_low	chr2	28894402	28894902	chr2p	28909855	28910355	chr13	80049129	80049629
Peak_976210	0.150831	1.37874	0.555519	0.583303	0.875348	-6.36995	0.548567	DA_STN_neurons_immature	round1_indel_low	chr9	10612205	10612705	chr9	10540987	10541487	chr15	73098154	73098654
Peak_1165393	0.170906	1.19381	0.55553	0.583308	0.875348	-6.3677	0.548559	DA_STN_neurons_immature	;round2_summit_deletion;round2_summit_deletion	chr8	96328240	96328740	chr8	94235601	94236101	chr8	96653441	96653941
Peak_489916	0.197426	0.946126	0.559273	0.583318	0.875348	-6.1913	0.548544	DA_STN_neurons_immature	round1_indel_low	chr14	26871646	26872146	chr14	7674617	7675117	chr7	88940246	88940746
Peak_305225	-0.154128	2.07908	-0.56812	0.583344	0.875348	-6.23136	-0.548507	DA_STN_neurons_immature	round1_indel_low	chr2	72893587	72894087	chr2p	73048535	73049035	chr13	35884483	35884983
Peak_220846	0.122495	2.33336	0.558919	0.583354	0.875348	-6.22595	0.548492	DA_STN_neurons_immature	round1_indel_low	chr17	40349751	40350251	chr17	16398861	16399361	chr16	51505643	51506143
Peak_469468	0.0977887	3.03299	0.574667	0.583361	0.875348	-6.04861	0.548481	DA_STN_neurons_immature	round1_indel_low	chr19	50725349	50725849	chr19	48626233	48626733	chr19	50637092	50637592
Peak_659060	-0.159233	1.79778	-0.566603	0.583367	0.875348	-6.33827	-0.548474	DA_STN_neurons_immature	round1_indel_low	chr4	147866738	147867238	chr4	145910798	145911298	chr5	145481589	145482089
Peak_809387	-0.10096	3.36629	-0.555395	0.58339	0.875348	-6.3714	-0.548439	DA_STN_neurons_immature	round1_indel_low	chrX	47523279	47523779	chrX	47499277	47499777	chrX	47466803	47467303
Peak_568888	-0.202776	1.00384	-0.555372	0.583403	0.875348	-6.35764	-0.548421	DA_STN_neurons_immature	round1_indel_low	chr1	101204356	101204856	chr1	100012614	100013114	chr1	122949813	122950313
Peak_180168	-0.100521	2.45118	-0.555355	0.583413	0.875348	-6.39659	-0.548406	DA_STN_neurons_immature	round1_indel_low	chr19	58400531	58401031	chr19	56475567	56476067	chr19	57941005	57941505
Peak_234409	-0.128541	2.27927	-0.555412	0.583419	0.875348	-6.39894	-0.548398	DA_STN_neurons_immature	round1_indel_low	chr3	45037623	45038123	chr3	45268099	45268599	chr2	101034617	101035117
Peak_487028	0.0788219	3.06943	0.555346	0.583419	0.875348	-6.37395	0.548398	DA_STN_neurons_immature	round1_indel_low	chr11	61966866	61967366	chr11	57896679	57897179	chr14	12158243	12158743
Peak_964159	0.196738	1.53082	0.560762	0.583427	0.875348	-5.68633	0.548386	DA_STN_neurons_immature	round1_indel_low	chr7	1297392	1297892	chr7	1448628	1449128	chr3	34356152	34356652
Peak_620626	-0.182411	1.26814	-0.555333	0.583428	0.875348	-6.37275	-0.548385	DA_STN_neurons_immature	round1_indel_low	chr5	139647302	139647802	chr5	117822818	117823318	chr6	137038309	137038809
Peak_839929	-0.1298	2.07426	-0.555334	0.583428	0.875348	-6.35542	-0.548385	DA_STN_neurons_immature	round1_indel_low	chr1	212700243	212700743	chr1	187891690	187892190	chr1	70186589	70187089
Peak_838862	-0.134463	2.48052	-0.56109	0.583429	0.875348	-6.04978	-0.548383	DA_STN_neurons_immature	round1_indel_low	chr1	209565998	209566498	chr1	184759507	184760007	chr1	67063466	67063966
Peak_449427	0.170074	1.33871	0.555324	0.583434	0.875348	-6.3736	0.548376	DA_STN_neurons_immature	round1_indel_low	chr11	63961677	63962177	chr11	59920636	59921136	chr14	10591831	10592331
Peak_1111186	-0.168032	1.0203	-0.564141	0.583478	0.875402	-6.3557	-0.548311	DA_STN_neurons_immature	;round2_indel_med;round2_indel_high	chr11	17763639	17764139	chr11	17532383	17532883	chr14	47871600	47872100
Peak_745229	0.16742	1.37707	0.555214	0.583508	0.875432	-6.37267	0.548268	DA_STN_neurons_immature	round1_indel_low	chr2	16666075	16666575	chr2p	16615266	16615766	chr13	92262322	92262822
Peak_313277	0.138009	1.38028	0.55518	0.583531	0.875443	-6.36701	0.548235	DA_STN_neurons_immature	round1_indel_low	chr2	74001728	74002228	chr2p	74156165	74156665	chr13	34827594	34828094
Peak_307814	0.205414	1.00006	0.555176	0.583533	0.875443	-6.3748	0.548231	DA_STN_neurons_immature	round1_indel_low	chr8	37180643	37181143	chr8	37098249	37098749	chr8	37635238	37635738
Peak_417721	-0.125537	2.08667	-0.555228	0.583565	0.875476	-6.35896	-0.548185	DA_STN_neurons_immature	round1_indel_low	chr19	46602374	46602874	chr19	44521896	44522396	chr19	46610717	46611217
Peak_725118	-0.0821235	2.82683	-0.568159	0.58361	0.875528	-6.339	-0.548119	DA_STN_neurons_immature	round1_indel_low	chr13	112906100	112906600	chr13	94170419	94170919	chr17	94146034	94146534
Peak_202258	-0.176044	1.47315	-0.555075	0.583618	0.875528	-6.36088	-0.548108	DA_STN_neurons_immature	round1_indel_low	chr8	142476151	142476651	chr8	140586547	140587047	chr8	142739325	142739825
Peak_306411	0.142926	2.39308	0.557722	0.58363	0.875533	-5.95446	0.54809	DA_STN_neurons_immature	round1_indel_low	chr13	110711728	110712228	chr13	91977818	91978318	chr17	92135360	92135860
Peak_993230	-0.100141	2.97617	-0.562594	0.583661	0.875565	-6.16413	-0.548045	DA_STN_neurons_immature	round1_indel_low	chr4	13544287	13544787	chr4	13027532	13028032	chr5	12541872	12542372
Peak_837307	-0.210524	0.779414	-0.554976	0.58368	0.875579	-6.3513	-0.548018	DA_STN_neurons_immature	round1_indel_low	chr1	207959477	207959977	chr1	183155565	183156065	chr1	65454520	65455020
Peak_644178	-0.0869805	3.92398	-0.565508	0.583693	0.875586	-6.14162	-0.547998	DA_STN_neurons_immature	round1_indel_low	chr10	92573622	92574122	chr10	88555276	88555776	chr9	92734576	92735076
Peak_1167690	0.123652	2.29976	0.554929	0.583714	0.875597	-6.36675	0.547968	DA_STN_neurons_immature	;round2_indel_high;round2_indel_high	chr20	32681495	32681995	chr20	32175920	32176420	chr10	67920165	67920665
Peak_391901	0.123587	1.97823	0.554984	0.583728	0.875597	-6.33988	0.547948	DA_STN_neurons_immature	round1_indel_low	chr7	114533124	114533624	chr7	111423473	111423973	chr3	140750590	140751090
Peak_483774	-0.093498	3.45535	-0.567884	0.583736	0.875597	-6.32834	-0.547936	DA_STN_neurons_immature	round1_indel_low	chr1	154559294	154559794	chr1	129365494	129365994	chr1	96472399	96472899
Peak_758837	-0.185274	1.48225	-0.554973	0.583738	0.875597	-6.37596	-0.547933	DA_STN_neurons_immature	round1_indel_low	chr5	176733396	176733896	chr5	154838720	154839220	chr6	174192089	174192589
Peak_662264	-0.138611	1.50765	-0.555134	0.583748	0.875599	-6.37632	-0.547918	DA_STN_neurons_immature	round1_indel_low	chr1	2313640	2314140	chr1	990309	990809	chr1	222094620	222095120
Peak_876071	-0.0613967	4.72812	-0.554997	0.583783	0.875607	-6.35513	-0.547868	DA_STN_neurons_immature	round1_indel_low	chr9	124940810	124941310	chr9	97206441	97206941	chr15	15724501	15725001
Peak_681912	0.210038	0.930215	0.560305	0.583785	0.875607	-6.1655	0.547865	DA_STN_neurons_immature	round1_indel_low	chr5	150497535	150498035	chr5	128678901	128679401	chr6	148005039	148005539
Peak_305812	-0.153894	2.8866	-0.557992	0.58379	0.875607	-5.98307	-0.547858	DA_STN_neurons_immature	round1_indel_low	chr8	33599273	33599773	chr8	33516345	33516845	chr8	33955021	33955521
Peak_907309	-0.149383	3.514	-0.559514	0.58379	0.875607	-5.71505	-0.547857	DA_STN_neurons_immature	round1_indel_low	chr16	77211997	77212497	chr16	62851549	62852049	chr20	64247221	64247721
Peak_700414	-0.137277	1.53975	-0.559539	0.583812	0.875627	-5.86047	-0.547824	DA_STN_neurons_immature	round1_indel_low	chr1	37032326	37032826	chr1	35814626	35815126	chr1	187550314	187550814
Peak_278881	0.124201	1.48555	0.555007	0.583853	0.875651	-6.36276	0.547765	DA_STN_neurons_immature	round1_indel_low	chr11	125452597	125453097	chr11	121225634	121226134	chr14	118237397	118237897
Peak_361848	-0.160183	1.38159	-0.554956	0.583862	0.875651	-6.36286	-0.547753	DA_STN_neurons_immature	round1_indel_low	chr10	101778433	101778933	chr10	97617930	97618430	chr9	102272908	102273408
Peak_1024461	-0.168984	1.76483	-0.554704	0.583869	0.875651	-6.3488	-0.547741	DA_STN_neurons_immature	round1_indel_low	chr5	16736144	16736644	chr5	16651527	16652027	chr6	16973234	16973734
Peak_147576	-0.10468	3.58066	-0.561515	0.583872	0.875651	-6.18651	-0.547738	DA_STN_neurons_immature	round1_indel_low	chr17	4948053	4948553	chr17	4648967	4649467	chr16	4795456	4795956
Peak_910169	0.132848	1.02645	0.554745	0.583875	0.875651	-6.36739	0.547734	DA_STN_neurons_immature	round1_indel_low	chr9	134752364	134752864	chr9	107004723	107005223	chr15	3488889	3489389
Peak_807037	-0.134132	1.39216	-0.554638	0.583897	0.875668	-6.37867	-0.547702	DA_STN_neurons_immature	round1_indel_low	chr10	13803715	13804215	chr10	13974006	13974506	chr9	14946926	14947426
Peak_791066	-0.101687	3.36758	-0.554859	0.583915	0.875668	-6.35204	-0.547675	DA_STN_neurons_immature	round1_indel_low	chr1	21176122	21176622	chr1	19457038	19457538	chr1	203529908	203530408
Peak_295450	-0.147366	1.50498	-0.5546	0.583922	0.875668	-6.37795	-0.547665	DA_STN_neurons_immature	round1_indel_low	chr12	62603821	62604321	chr12	26654164	26654664	chr11	62316802	62317302
Peak_141271	-0.130934	1.51314	-0.559765	0.583922	0.875668	-6.30002	-0.547664	DA_STN_neurons_immature	round1_indel_low	chr20	18467606	18468106	chr20	18766046	18766546	chr10	48007862	48008362
Peak_172605	-0.15646	2.11065	-0.558629	0.583957	0.875696	-6.07343	-0.547613	DA_STN_neurons_immature	round1_indel_low	chr19	3665509	3666009	chr19	3589102	3589602	chr19	3556086	3556586
Peak_1117618	-0.174366	1.01061	-0.557028	0.58396	0.875696	-6.11338	-0.54761	DA_STN_neurons_immature	;round2_indel_low;round2_indel_low	chr17	39562869	39563369	chr17	17185968	17186468	chr16	50688623	50689123
Peak_366484	0.118684	2.22021	0.554514	0.58398	0.875709	-6.37851	0.54758	DA_STN_neurons_immature	round1_indel_low	chr10	109884164	109884664	chr10	105781585	105782085	chr9	110421470	110421970
Peak_962388	-0.146342	0.939823	-0.55965	0.584	0.875709	-6.19498	-0.547551	DA_STN_neurons_immature	round1_indel_low	chr7	348418	348918	chr7	295881	296381	chr3	33409011	33409511
Peak_955579	0.197949	0.781481	0.55963	0.584002	0.875709	-6.2634	0.547549	DA_STN_neurons_immature	round1_indel_low	chr7	101912030	101912530	chr7	98098543	98099043	chr3	44063336	44063836
Peak_981114	-0.102591	2.45306	-0.56853	0.584011	0.875709	-6.31357	-0.547536	DA_STN_neurons_immature	round1_indel_low	chr22	46036365	46036865	chr22	28864459	28864959	chr10	5469428	5469928
Peak_1009347	-0.13319	2.30368	-0.554457	0.584018	0.875709	-6.36639	-0.547525	DA_STN_neurons_immature	round1_indel_low	chr4	5050376	5050876	chr4	4979425	4979925	chr5	7871212	7871712
Peak_231265	-0.226374	0.974907	-0.557496	0.584027	0.875709	-5.64303	-0.547513	DA_STN_neurons_immature	round1_indel_low	chr6	34045956	34046456	chr6	33551270	33551770	chr4	135452266	135452766
Peak_671928	0.127172	2.2097	0.560571	0.584033	0.875709	-6.04312	0.547503	DA_STN_neurons_immature	round1_indel_low	chr17	41919594	41920094	chr17	14867013	14867513	chr16	53039010	53039510
Peak_918752	0.148334	1.02632	0.554409	0.584051	0.875709	-6.36664	0.547477	DA_STN_neurons_immature	round1_indel_low	chr4	41216906	41217406	chr4	40569867	40570367	chr5	40382061	40382561
Peak_40671	0.130443	1.63043	0.562079	0.58406	0.875709	-6.34817	0.547464	DA_STN_neurons_immature	round1_indel_low	chr12	52051657	52052157	chr12	37050204	37050704	chr11	51658786	51659286
Peak_65761	0.22833	1.77125	0.554742	0.58406	0.875709	-6.34587	0.547463	DA_STN_neurons_immature	round1_indel_low	chr2	45013940	45014440	chr2p	45161202	45161702	chr13	63766942	63767442
Peak_572926	0.105236	3.15627	0.561535	0.584095	0.875737	-6.12829	0.547413	DA_STN_neurons_immature	round1_indel_low	chr12	122860218	122860718	chr12	120544351	120544851	chr11	122726555	122727055
Peak_274080	0.182447	1.62102	0.554326	0.584107	0.875737	-6.37113	0.547396	DA_STN_neurons_immature	round1_indel_low	chr8	61054235	61054735	chr8	58979134	58979634	chr8	61652126	61652626
Peak_371835	-0.10996	2.44114	-0.55463	0.584112	0.875737	-6.36318	-0.547388	DA_STN_neurons_immature	round1_indel_low	chr19	8526653	8527153	chr19	8747693	8748193	chr19	8419341	8419841
Peak_742391	-0.198078	1.51305	-0.554591	0.584116	0.875737	-6.3548	-0.547383	DA_STN_neurons_immature	round1_indel_low	chr19	55374393	55374893	chr19	53261421	53261921	chr19	55125297	55125797
Peak_567644	0.106091	4.20846	0.557831	0.584144	0.875739	-5.95447	0.547342	DA_STN_neurons_immature	round1_indel_low	chr16	56451136	56451636	chr16	41554326	41554826	chr20	43649189	43649689
Peak_380508	0.129526	1.16833	0.554345	0.584148	0.875739	-6.32401	0.547336	DA_STN_neurons_immature	round1_indel_low	chr10	121709118	121709618	chr10	117603004	117603504	chr9	122185916	122186416
Peak_411129	0.180716	1.02092	0.574245	0.584156	0.875739	-6.33717	0.547324	DA_STN_neurons_immature	round1_indel_low	chr2	113278403	113278903	chr2p	90252480	90252980	chr13	16458501	16459001
Peak_1049673	0.211586	1.47498	0.554518	0.584158	0.875739	-6.37129	0.547321	DA_STN_neurons_immature	round1_indel_low	chr2	218407288	218407788	chr2q	105056014	105056514	chr12	105825088	105825588
Peak_62210	-0.0722414	4.02969	-0.562768	0.58417	0.875739	-6.29644	-0.547304	DA_STN_neurons_immature	round1_indel_low	chr2	41840671	41841171	chr2p	41983611	41984111	chr13	66956872	66957372
Peak_672561	0.117011	1.76986	0.554687	0.5842	0.875739	-6.36833	0.547261	DA_STN_neurons_immature	round1_indel_low	chr17	5468223	5468723	chr17	5166049	5166549	chr16	5264318	5264818
Peak_326948	0.184734	1.32731	0.554172	0.58421	0.875739	-6.3709	0.547245	DA_STN_neurons_immature	round1_indel_low	chr16	4766397	4766897	chr16	5079496	5079996	chr20	4844451	4844951
Peak_323171	-0.188904	1.45619	-0.554473	0.584214	0.875739	-6.34791	-0.54724	DA_STN_neurons_immature	round1_indel_low	chr8	38442293	38442793	chr8	38368480	38368980	chr8	38908013	38908513
Peak_365234	-0.244516	0.672027	-0.558161	0.584215	0.875739	-6.04829	-0.547238	DA_STN_neurons_immature	round1_indel_low	chr10	106705521	106706021	chr10	102551889	102552389	chr9	107286026	107286526
Peak_1038730	-0.182918	1.16714	-0.554162	0.584217	0.875739	-6.37449	-0.547235	DA_STN_neurons_immature	round1_indel_low	chr2	236823761	236824261	chr2q	123397172	123397672	chr12	124218457	124218957
Peak_212710	0.147376	1.11855	0.558296	0.584227	0.875739	-6.24814	0.54722	DA_STN_neurons_immature	round1_indel_low	chr19	40599138	40599638	chr19	38741171	38741671	chr19	39824374	39824874
Peak_831601	-0.230085	3.58406	-0.558317	0.584228	0.875739	-5.2765	-0.54722	DA_STN_neurons_immature	round1_indel_low	chr8	41896578	41897078	chr8	41721276	41721776	chr8	42473840	42474340
Peak_362520	0.0794678	4.57872	0.559118	0.584243	0.875748	-6.10941	0.547198	DA_STN_neurons_immature	round1_indel_low	chr10	102245202	102245702	chr10	98085792	98086292	chr9	102766605	102767105
Peak_448079	0.136068	0.912653	0.554105	0.584256	0.875754	-6.37023	0.547179	DA_STN_neurons_immature	round1_indel_low	chr11	63912128	63912628	chr11	59871030	59871530	chr14	10645116	10645616
Peak_61700	0.169383	2.21647	0.559284	0.584272	0.875764	-5.71565	0.547156	DA_STN_neurons_immature	round1_indel_low	chr2	39437738	39438238	chr2p	39522247	39522747	chr13	69447163	69447663
Peak_70220	0.141033	2.84181	0.565529	0.584288	0.875775	-6.05925	0.547132	DA_STN_neurons_immature	round1_indel_low	chr2	55923565	55924065	chr2p	56122658	56123158	chr13	52736389	52736889
Peak_560239	-0.174298	1.43135	-0.55403	0.584306	0.875779	-6.38023	-0.547106	DA_STN_neurons_immature	round1_indel_low	chr1	9371545	9372045	chr1	8073547	8074047	chr1	215120541	215121041
Peak_484370	0.0785601	3.73649	0.554034	0.584309	0.875779	-6.37433	0.547101	DA_STN_neurons_immature	round1_indel_low	chr1	153990524	153991024	chr1	128801962	128802462	chr1	97071809	97072309
Peak_56903	-0.149408	1.69323	-0.554279	0.584326	0.87579	-6.41075	-0.547077	DA_STN_neurons_immature	round1_indel_low	chr12	54017775	54018275	chr12	35074196	35074696	chr11	53619598	53620098
Peak_716370	0.151204	1.30361	0.553897	0.584396	0.875873	-6.37156	0.546975	DA_STN_neurons_immature	round1_indel_low	chr6	42928372	42928872	chr6	42451985	42452485	chr4	126416296	126416796
Peak_814560	-0.110922	2.7676	-0.554334	0.584404	0.875873	-6.3651	-0.546963	DA_STN_neurons_immature	round1_indel_low	chr17	49575816	49576316	chr17	42818459	42818959	chr16	47220143	47220643
Peak_1048104	-0.0936372	2.59294	-0.553878	0.584409	0.875873	-6.37104	-0.546956	DA_STN_neurons_immature	round1_indel_low	chr9	68780327	68780827	chr9	57761846	57762346	chr15	84225087	84225587
Peak_1030620	-0.130405	2.22765	-0.553841	0.584437	0.875901	-6.35957	-0.546915	DA_STN_neurons_immature	round1_indel_low	chr22	37804432	37804932	chr22	20649219	20649719	chr10	13748393	13748893
Peak_382762	0.0755692	3.57887	0.571324	0.58446	0.875901	-6.34124	0.546881	DA_STN_neurons_immature	round1_indel_low	chr10	124744182	124744682	chr10	120616896	120617396	chr9	125192701	125193201
Peak_337791	0.151008	1.30039	0.553795	0.584465	0.875901	-6.37759	0.546875	DA_STN_neurons_immature	round1_indel_low	chr16	982306	982806	chr16	1001399	1001899	chr20	990922	991422
Peak_57160	-0.167792	2.19601	-0.557485	0.58447	0.875901	-5.85813	-0.546867	DA_STN_neurons_immature	round1_indel_low	chr12	54548876	54549376	chr12	34534853	34535353	chr11	54167995	54168495
Peak_712104	0.128855	1.41724	0.553772	0.584481	0.875901	-6.37204	0.546852	DA_STN_neurons_immature	round1_indel_low	chr12	102948847	102949347	chr12	100610820	100611320	chr11	102697625	102698125
Peak_1048946	0.150967	2.22025	0.55982	0.584483	0.875901	-6.06128	0.546848	DA_STN_neurons_immature	round1_indel_low	chr2	219228694	219229194	chr2q	105879112	105879612	chr12	106664652	106665152
Peak_619556	-0.147217	1.08716	-0.553866	0.584505	0.875901	-6.36588	-0.546816	DA_STN_neurons_immature	round1_indel_low	chr5	138648363	138648863	chr5	116830350	116830850	chr6	136062829	136063329
Peak_466438	0.180974	1.0166	0.553885	0.584508	0.875901	-6.37217	0.546812	DA_STN_neurons_immature	round1_indel_low	chr11	109423682	109424182	chr11	105230066	105230566	chr14	102647527	102648027
Peak_913080	0.250818	1.23023	0.553727	0.584511	0.875901	-6.37668	0.546808	DA_STN_neurons_immature	round1_indel_low	chr7	73841624	73842124	chr7	71509430	71509930	chr3	46198345	46198845
Peak_531028	0.109503	2.67748	0.553705	0.584525	0.875902	-6.36728	0.546787	DA_STN_neurons_immature	round1_indel_low	chr19	17539164	17539664	chr19	18074699	18075199	chr19	17050718	17051218
Peak_1107795	0.16332	2.11628	0.553877	0.58453	0.875902	-6.37529	0.54678	DA_STN_neurons_immature	;round2_indel_high;round2_indel_high	chr8	142142764	142143264	chr8	140227321	140227821	chr8	142400864	142401364
Peak_968497	0.156765	1.34841	0.553686	0.584539	0.875902	-6.37269	0.546767	DA_STN_neurons_immature	round1_indel_low	chr7	4744279	4744779	chr7	4878859	4879359	chr3	37841536	37842036
Peak_266113	0.282484	0.958763	0.558301	0.58455	0.875905	-5.46262	0.546751	DA_STN_neurons_immature	round1_indel_low	chr15	47857167	47857667	chr15	26289608	26290108	chr7	24267440	24267940
Peak_406657	0.185031	1.51371	0.553673	0.584573	0.875925	-6.33131	0.546718	DA_STN_neurons_immature	round1_indel_low	chr18	75204892	75205392	chr18	69436629	69437129	chr18	4808633	4809133
Peak_1058432	-0.168165	0.823722	-0.557573	0.584591	0.875939	-6.17128	-0.546691	DA_STN_neurons_immature	round1_indel_low	chr10	8033754	8034254	chr10	8212513	8213013	chr9	9133173	9133673
Peak_597107	-0.0911192	2.71018	-0.553627	0.584615	0.875962	-6.3926	-0.546656	DA_STN_neurons_immature	round1_indel_low	chr9	19127324	19127824	chr9	19123680	19124180	chr15	64513224	64513724
Peak_605019	-0.110516	2.87556	-0.553543	0.584635	0.875976	-6.37136	-0.546628	DA_STN_neurons_immature	round1_indel_low	chr1	92960683	92961183	chr1	91784092	91784592	chr1	131216227	131216727
Peak_476070	-0.112235	3.6412	-0.561999	0.584643	0.875976	-6.08366	-0.546615	DA_STN_neurons_immature	round1_indel_low	chr1	156456597	156457097	chr1	131261349	131261849	chr1	94509434	94509934
Peak_771023	-0.0790271	3.45682	-0.553499	0.584664	0.875988	-6.36708	-0.546584	DA_STN_neurons_immature	round1_indel_low	chr14	63852724	63853224	chr14	44667622	44668122	chr7	125929877	125930377
Peak_334845	-0.109541	1.75078	-0.553492	0.584669	0.875988	-6.37666	-0.546577	DA_STN_neurons_immature	round1_indel_low	chr16	2776416	2776916	chr16	3050829	3051329	chr20	2851361	2851861
Peak_301333	-0.1116	2.62937	-0.553399	0.584732	0.876049	-6.36853	-0.546486	DA_STN_neurons_immature	round1_indel_low	chr7	105387749	105388249	chr7	102275476	102275976	chr3	131695313	131695813
Peak_756926	0.101254	2.67282	0.553882	0.584734	0.876049	-6.35655	0.546483	DA_STN_neurons_immature	round1_indel_low	chr4	94207008	94207508	chr4	91687344	91687844	chr5	92591810	92592310
Peak_497095	-0.170967	1.90504	-0.559044	0.584738	0.876049	-5.87377	-0.546477	DA_STN_neurons_immature	round1_indel_low	chr15	75712354	75712854	chr15	54080531	54081031	chr7	52849202	52849702
Peak_1169532	-0.0971346	3.0792	-0.55358	0.584781	0.876064	-6.3723	-0.546415	DA_STN_neurons_immature	;round2_indel_high;round2_indel_high	chr12	122203577	122204077	chr12	119881655	119882155	chr11	122053414	122053914
Peak_149873	-0.141439	1.53037	-0.56168	0.584792	0.876064	-6.26624	-0.546398	DA_STN_neurons_immature	round1_indel_low	chr22	26169845	26170345	chr22	9185799	9186299	chr10	25386148	25386648
Peak_357737	-0.142772	2.90971	-0.558131	0.584798	0.876064	-5.71095	-0.54639	DA_STN_neurons_immature	round1_indel_low	chr12	25250036	25250536	chr12	61086088	61086588	chr11	26545783	26546283
Peak_1136534	-0.169567	1.23903	-0.558144	0.584803	0.876064	-6.1123	-0.546383	DA_STN_neurons_immature	;round2_indel_low;round2_indel_low	chr9	70412551	70413051	chr9	56142914	56143414	chr15	85829135	85829635
Peak_827403	0.204812	1.39774	0.553288	0.584807	0.876064	-6.37315	0.546377	DA_STN_neurons_immature	round1_indel_low	chr7	158015678	158016178	chr7	154652330	154652830	chr3	184008294	184008794
Peak_471108	0.141572	1.65723	0.564604	0.58481	0.876064	-6.314	0.546372	DA_STN_neurons_immature	round1_indel_low	chr19	47110858	47111358	chr19	45028169	45028669	chr19	47123010	47123510
Peak_1063137	0.147206	2.10949	0.553273	0.584817	0.876064	-6.39779	0.546362	DA_STN_neurons_immature	round1_indel_low	chr13	70108181	70108681	chr13	51346534	51347034	chr17	51791334	51791834
Peak_27083	0.17733	0.883037	0.559764	0.584837	0.876064	-6.17185	0.546333	DA_STN_neurons_immature	round1_indel_low	chr10	7561285	7561785	chr10	7739379	7739879	chr9	8672749	8673249
Peak_149240	-0.125504	1.86651	-0.553229	0.584847	0.876064	-6.37218	-0.546319	DA_STN_neurons_immature	round1_indel_low	chr22	25774836	25775336	chr22	8789834	8790334	chr10	25795533	25796033
Peak_678714	-0.123984	2.28719	-0.553271	0.584848	0.876064	-6.36376	-0.546317	DA_STN_neurons_immature	round1_indel_low	chrX	10015587	10016087	chrX	9975195	9975695	chrX	9595845	9596345
Peak_77705	0.146441	1.30742	0.553231	0.584849	0.876064	-6.35824	0.546316	DA_STN_neurons_immature	round1_indel_low	chr1	67855892	67856392	chr1	66654286	66654786	chr1	156571386	156571886
Peak_1106485	-0.131103	1.84798	-0.553229	0.584871	0.876083	-6.37947	-0.546284	DA_STN_neurons_immature	;round2_indel_med;round2_indel_med	chr7	4641001	4641501	chr7	4775303	4775803	chr3	37732819	37733319
Peak_417032	-0.214351	1.11273	-0.553128	0.584914	0.876128	-6.37464	-0.54622	DA_STN_neurons_immature	round1_indel_low	chr19	45771481	45771981	chr19	43719766	43720266	chr19	45854165	45854665
Peak_612659	-0.17148	1.38246	-0.55315	0.584919	0.876128	-6.34866	-0.546213	DA_STN_neurons_immature	round1_indel_low	chr20	47183507	47184007	chr20	46759819	46760319	chr10	82379213	82379713
Peak_776868	-0.106808	2.87052	-0.553344	0.584932	0.876133	-6.39481	-0.546196	DA_STN_neurons_immature	round1_indel_low	chr17	17724356	17724856	chr17	34057221	34057721	chr16	17551355	17551855
Peak_192526	0.143584	2.85017	0.568533	0.584952	0.876147	-6.02145	0.546165	DA_STN_neurons_immature	round1_indel_low	chr8	125432057	125432557	chr8	123453442	123453942	chr8	125775282	125775782
Peak_466851	-0.0812129	3.51422	-0.553313	0.584959	0.876147	-6.36272	-0.546155	DA_STN_neurons_immature	round1_indel_low	chr11	107590882	107591382	chr11	103400496	103400996	chr14	100838152	100838652
Peak_902879	-0.0945888	2.99043	-0.553278	0.584991	0.876168	-6.36725	-0.546109	DA_STN_neurons_immature	round1_indel_low	chr14	99605538	99606038	chr14	80550803	80551303	chr7	161812754	161813254
Peak_593188	-0.0880399	3.0749	-0.553041	0.584992	0.876168	-6.41523	-0.546108	DA_STN_neurons_immature	round1_indel_low	chr12	112012636	112013136	chr12	109686751	109687251	chr11	111703288	111703788
Peak_434375	-0.0638949	4.9221	-0.5533	0.585049	0.876201	-6.35765	-0.546024	DA_STN_neurons_immature	round1_indel_low	chr7	123748886	123749386	chr7	120673874	120674374	chr3	150177920	150178420
Peak_991255	-0.12229	1.82439	-0.557162	0.585054	0.876201	-6.33397	-0.546017	DA_STN_neurons_immature	round1_indel_low	chr4	20254014	20254514	chr4	19729235	19729735	chr5	19220931	19221431
Peak_1066761	-0.122427	2.92642	-0.558042	0.585058	0.876201	-6.05082	-0.546012	DA_STN_neurons_immature	round1_indel_low	chr18	47175782	47176282	chr18	41419619	41420119	chr18	35301660	35302160
Peak_673485	-0.098702	2.89175	-0.552915	0.585059	0.876201	-6.36847	-0.546011	DA_STN_neurons_immature	round1_indel_low	chr17	6640067	6640567	chr17	6325320	6325820	chr16	6403241	6403741
Peak_312906	0.14835	1.3504	0.552903	0.585067	0.876201	-6.37653	0.545999	DA_STN_neurons_immature	round1_indel_low	chr3	69385619	69386119	chr3	69608825	69609325	chr2	125523989	125524489
Peak_614075	0.0721161	4.32563	0.552888	0.585077	0.876201	-6.36459	0.545984	DA_STN_neurons_immature	round1_indel_low	chr20	45857197	45857697	chr20	45439120	45439620	chr10	81039331	81039831
Peak_550092	0.208381	1.0374	0.556212	0.585078	0.876201	-5.89819	0.545982	DA_STN_neurons_immature	round1_indel_low	chr3	158094472	158094972	chr3	156170970	156171470	chr2	60379353	60379853
Peak_710711	-0.187338	1.21332	-0.553147	0.585088	0.876202	-6.37985	-0.545968	DA_STN_neurons_immature	round1_indel_low	chr12	106494083	106494583	chr12	104143585	104144085	chr11	106188318	106188818
Peak_656531	0.10935	2.47119	0.553258	0.585127	0.876247	-6.33927	0.545911	DA_STN_neurons_immature	round1_indel_low	chr10	87659759	87660259	chr10	83624972	83625472	chr9	87919348	87919848
Peak_1084540	0.195458	0.851515	0.55278	0.585149	0.876266	-6.3772	0.545879	DA_STN_neurons_immature	round1_indel_low	chr16	25112173	25112673	chr16	26577137	26577637	chr20	23464659	23465159
Peak_1007987	-0.240317	0.755867	-0.552728	0.585185	0.876285	-6.38136	-0.545827	DA_STN_neurons_immature	round1_indel_low	chr14	104966719	104967219	chr14	85946151	85946651	chr7	167282975	167283475
Peak_279178	0.096575	2.08555	0.552833	0.5852	0.876285	-6.33946	0.545805	DA_STN_neurons_immature	round1_indel_low	chr11	124740122	124740622	chr11	120513011	120513511	chr14	117518336	117518836
Peak_1005930	0.18443	1.19707	0.552944	0.585223	0.876285	-6.37423	0.545772	DA_STN_neurons_immature	round1_indel_low	chr17	62694885	62695385	chr17	55888884	55889384	chr16	59137283	59137783
Peak_933664	-0.212311	1.37964	-0.55292	0.585227	0.876285	-6.37921	-0.545766	DA_STN_neurons_immature	round1_indel_low	chr16	84922654	84923154	chr16	70604346	70604846	chr20	71933408	71933908
Peak_1117373	-0.150915	1.12628	-0.553154	0.58524	0.876285	-6.3892	-0.545747	DA_STN_neurons_immature	;round2_indel_med;round2_indel_med	chr17	3027369	3027869	chr17	2711964	2712464	chr16	2917752	2918252
Peak_571108	-0.0636675	5.09743	-0.553158	0.585241	0.876285	-6.35858	-0.545746	DA_STN_neurons_immature	round1_indel_low	chr12	121467183	121467683	chr12	119142345	119142845	chr11	121310768	121311268
Peak_532256	-0.147389	1.62256	-0.561728	0.585246	0.876285	-6.34768	-0.545738	DA_STN_neurons_immature	round1_indel_low	chrX	71181351	71181851	chrX	66596900	66597400	chrX	68168491	68168991
Peak_517619	-0.154384	1.03045	-0.552632	0.58525	0.876285	-6.39075	-0.545733	DA_STN_neurons_immature	round1_indel_low	chr17	1905425	1905925	chr17	1581775	1582275	chr16	1753126	1753626
Peak_593133	-0.135104	1.22981	-0.552875	0.585261	0.876285	-6.37158	-0.545716	DA_STN_neurons_immature	round1_indel_low	chr1	151346224	151346724	chr1	126103845	126104345	chr1	99760066	99760566
Peak_471534	0.105781	4.14509	0.567851	0.585272	0.876285	-6.01922	0.545701	DA_STN_neurons_immature	round1_indel_low	chr19	47447531	47448031	chr19	45364647	45365147	chr19	47476517	47477017
Peak_790619	-0.0905417	2.52129	-0.55268	0.585272	0.876285	-6.38319	-0.5457	DA_STN_neurons_immature	round1_indel_low	chr1	20339922	20340422	chr1	18622422	18622922	chr1	204389968	204390468
Peak_107640	0.159604	1.7916	0.557689	0.585273	0.876285	-6.10266	0.545699	DA_STN_neurons_immature	round1_indel_low	chr7	7970111	7970611	chr7	8123008	8123508	chr3	107295705	107296205
Peak_270987	-0.263202	1.27536	-0.559903	0.585282	0.876286	-6.33095	-0.545685	DA_STN_neurons_immature	round1_indel_low	chr1	15411011	15411511	chr1	14059249	14059749	chr1	209501074	209501574
Peak_721909	-0.170642	1.41285	-0.552556	0.585301	0.876299	-6.37465	-0.545658	DA_STN_neurons_immature	round1_indel_low	chr3	127456377	127456877	chr3	125553974	125554474	chr2	149047417	149047917
Peak_559855	-0.13055	1.20245	-0.552725	0.58531	0.876299	-6.37487	-0.545646	DA_STN_neurons_immature	round1_indel_low	chr1	9589575	9590075	chr1	8292308	8292808	chr1	214904969	214905469
Peak_793947	-0.145061	2.19907	-0.552535	0.585337	0.876327	-6.36172	-0.545605	DA_STN_neurons_immature	round1_indel_low	chr9	79573187	79573687	chr9	46991126	46991626	chr15	94930801	94931301
Peak_535327	0.213888	1.56367	0.552473	0.585361	0.876343	-6.35331	0.545571	DA_STN_neurons_immature	round1_indel_low	chr8	100509962	100510462	chr8	98438584	98439084	chr8	100776448	100776948
Peak_1105650	0.118724	1.96126	0.552649	0.585381	0.876343	-6.36861	0.545541	DA_STN_neurons_immature	;round2_indel_low;round2_summit_deletion	chr6	99515751	99516251	chr6	96936188	96936688	chr4	73775220	73775720
Peak_670019	-0.197686	0.655603	-0.552429	0.585386	0.876343	-6.38012	-0.545534	DA_STN_neurons_immature	round1_indel_low	chrX	20529314	20529814	chrX	20492022	20492522	chrX	20288073	20288573
Peak_361065	-0.190685	1.02697	-0.552846	0.585396	0.876343	-6.37434	-0.54552	DA_STN_neurons_immature	round1_indel_low	chr10	101217960	101218460	chr10	97059105	97059605	chr9	101698594	101699094
Peak_381770	-0.0927216	2.92878	-0.552721	0.585396	0.876343	-6.37327	-0.54552	DA_STN_neurons_immature	round1_indel_low	chr10	124092279	124092779	chr10	119963618	119964118	chr9	124540656	124541156
Peak_489700	0.165632	1.39625	0.552422	0.585404	0.876343	-6.36222	0.545509	DA_STN_neurons_immature	round1_indel_low	chr7	127584758	127585258	chr7	124533093	124533593	chr3	154053367	154053867
Peak_641384	0.170574	3.34337	0.556376	0.585418	0.876351	-5.58433	0.545488	DA_STN_neurons_immature	round1_indel_low	chrX	110002589	110003089	chrX	105460652	105461152	chrX	106755340	106755840
Peak_361141	0.0964119	2.60472	0.552603	0.585434	0.876361	-6.37709	0.545465	DA_STN_neurons_immature	round1_indel_low	chr10	101293233	101293733	chr10	97135057	97135557	chr9	101775635	101776135
Peak_16669	0.161076	1.40354	0.552332	0.585452	0.876361	-6.36436	0.545438	DA_STN_neurons_immature	round1_indel_low	chr6	124694160	124694660	chr6	122051938	122052438	chr4	28240073	28240573
Peak_798433	0.134122	2.95622	0.556786	0.585478	0.876361	-5.78556	0.5454	DA_STN_neurons_immature	round1_indel_low	chr11	78046114	78046614	chr11	73808716	73809216	chr14	71125356	71125856
Peak_730609	-0.0731603	3.44994	-0.552488	0.58548	0.876361	-6.3792	-0.545398	DA_STN_neurons_immature	round1_indel_low	chr2	3256892	3257392	chr2p	3241036	3241536	chr13	105530508	105531008
Peak_973592	0.0849409	3.83246	0.557147	0.585488	0.876361	-6.27564	0.545386	DA_STN_neurons_immature	round1_indel_low	chr16	89201639	89202139	chr16	74981344	74981844	chr20	76219664	76220164
Peak_498479	0.178696	1.07478	0.55225	0.585507	0.876361	-6.3809	0.545358	DA_STN_neurons_immature	round1_indel_low	chrX	67545965	67546465	chrX	62860547	62861047	chrX	64528892	64529392
Peak_831487	0.16967	1.71052	0.552552	0.58551	0.876361	-6.36404	0.545355	DA_STN_neurons_immature	round1_indel_low	chr8	41897709	41898209	chr8	41722398	41722898	chr8	42474990	42475490
Peak_486176	0.073588	4.88056	0.559167	0.585512	0.876361	-6.17807	0.545351	DA_STN_neurons_immature	round1_indel_low	chr11	61580850	61581350	chr11	57445833	57446333	chr14	12589933	12590433
Peak_20422	0.205627	1.0843	0.5525	0.585523	0.876361	-6.35539	0.545335	DA_STN_neurons_immature	round1_indel_low	chr6	111564453	111564953	chr6	108973617	108974117	chr4	15203262	15203762
Peak_280946	0.147564	1.54901	0.552271	0.585531	0.876361	-6.347	0.545324	DA_STN_neurons_immature	round1_indel_low	chr11	123202792	123203292	chr11	118962310	118962810	chr14	116179027	116179527
Peak_532362	0.195788	1.6655	0.552208	0.585535	0.876361	-6.35715	0.545317	DA_STN_neurons_immature	round1_indel_low	chrX	71366367	71366867	chrX	66783035	66783535	chrX	68359625	68360125
Peak_691386	-0.148538	1.95733	-0.552286	0.585545	0.876361	-6.34357	-0.545304	DA_STN_neurons_immature	round1_indel_low	chr3	184155887	184156387	chr3	182249162	182249662	chr2	89447292	89447792
Peak_955114	0.1121	3.11315	0.552444	0.585547	0.876361	-6.35663	0.5453	DA_STN_neurons_immature	round1_indel_low	chr17	75877808	75878308	chr17	68989936	68990436	chr16	72249175	72249675
Peak_294481	0.136892	1.1507	0.552181	0.585554	0.876361	-6.37021	0.545291	DA_STN_neurons_immature	round1_indel_low	chr8	30657284	30657784	chr8	30557955	30558455	chr8	30953600	30954100
Peak_710104	0.099885	2.50676	0.552201	0.585572	0.876361	-6.35773	0.545264	DA_STN_neurons_immature	round1_indel_low	chr12	106587112	106587612	chr12	104236391	104236891	chr11	106275335	106275835
Peak_587415	-0.180953	1.0098	-0.55215	0.585575	0.876361	-6.37966	-0.54526	DA_STN_neurons_immature	round1_indel_low	chrX	54530571	54531071	chrX	54187537	54188037	chrX	54267300	54267800
Peak_1117926	-0.157043	1.56351	-0.55213	0.585588	0.876361	-6.37893	-0.54524	DA_STN_neurons_immature	;round2_indel_low;round2_indel_med	chr17	17700951	17701451	chr17	34080577	34081077	chr16	17528278	17528778
Peak_1033121	0.194652	1.61498	0.552125	0.585591	0.876361	-6.37205	0.545236	DA_STN_neurons_immature	round1_indel_low	chr4	2057821	2058321	chr4	1863415	1863915	chr5	2126844	2127344
Peak_703726	-0.183838	1.32802	-0.552098	0.58561	0.876361	-6.37437	-0.545209	DA_STN_neurons_immature	round1_indel_low	chr3	89113910	89114410	chr3	89734822	89735322	chr2	182965589	182966089
Peak_557465	0.100694	2.31867	0.552496	0.585631	0.876361	-6.36919	0.545179	DA_STN_neurons_immature	round1_indel_low	chr1	10686440	10686940	chr1	9391286	9391786	chr1	213776432	213776932
Peak_962728	0.172205	1.70716	0.556454	0.585638	0.876361	-6.27435	0.545168	DA_STN_neurons_immature	round1_indel_low	chr7	982280	982780	chr7	1121038	1121538	chr3	34060386	34060886
Peak_486445	-0.116983	3.21695	-0.555861	0.585655	0.876361	-5.90524	-0.545144	DA_STN_neurons_immature	round1_indel_low	chr11	61733375	61733875	chr11	57598385	57598885	chr14	12442129	12442629
Peak_563762	-0.125673	2.40571	-0.555275	0.585667	0.876361	-6.19701	-0.545126	DA_STN_neurons_immature	round1_indel_low	chr3	152834602	152835102	chr3	150909874	150910374	chr2	55111272	55111772
Peak_451005	0.183889	0.970611	0.558883	0.585669	0.876361	-6.26059	0.545123	DA_STN_neurons_immature	round1_indel_low	chr2	134450154	134450654	chr2q	21028457	21028957	chr12	19613264	19613764
Peak_730766	-0.163505	1.93016	-0.552352	0.585672	0.876361	-6.3923	-0.545118	DA_STN_neurons_immature	round1_indel_low	chr2	1633284	1633784	chr2p	1589395	1589895	chr13	107151039	107151539
Peak_434946	0.061438	4.96095	0.552072	0.585673	0.876361	-6.3538	0.545117	DA_STN_neurons_immature	round1_indel_low	chr7	33062799	33063299	chr7	33143722	33144222	chr3	82015523	82016023
Peak_511376	-0.105922	2.8697	-0.551979	0.58569	0.876361	-6.36731	-0.545092	DA_STN_neurons_immature	round1_indel_low	chr19	18637133	18637633	chr19	19165961	19166461	chr19	18205698	18206198
Peak_91399	-0.147403	1.85577	-0.559937	0.585695	0.876361	-6.19807	-0.545085	DA_STN_neurons_immature	round1_indel_low	chr1	63087921	63088421	chr1	61898117	61898617	chr1	161361598	161362098
Peak_644241	0.209338	1.63618	0.551956	0.585705	0.876361	-6.37498	0.54507	DA_STN_neurons_immature	round1_indel_low	chr10	92239300	92239800	chr10	88221770	88222270	chr9	92414348	92414848
Peak_128057	0.189539	0.772842	0.551953	0.585708	0.876361	-6.38088	0.545067	DA_STN_neurons_immature	round1_indel_low	chr19	33413238	33413738	chr19	31338652	31339152	chr19	32880738	32881238
Peak_188213	0.155371	1.02195	0.55195	0.58571	0.876361	-6.37529	0.545064	DA_STN_neurons_immature	round1_indel_low	chr9	37574517	37575017	chr9	37521020	37521520	chr15	46546815	46547315
Peak_219237	0.143299	1.84739	0.552187	0.585736	0.876373	-6.37558	0.545026	DA_STN_neurons_immature	round1_indel_low	chr15	46312096	46312596	chr15	24743639	24744139	chr7	22731162	22731662
Peak_624817	0.116937	1.70058	0.552089	0.585736	0.876373	-6.39352	0.545025	DA_STN_neurons_immature	round1_indel_low	chr5	146758905	146759405	chr5	124943123	124943623	chr6	144195416	144195916
Peak_165682	-0.206432	1.13397	-0.551887	0.585753	0.876376	-6.37277	-0.545001	DA_STN_neurons_immature	round1_indel_low	chr5	174793628	174794128	chr5	152932346	152932846	chr6	172197883	172198383
Peak_796602	-0.158714	1.22016	-0.551938	0.585757	0.876376	-6.35273	-0.544995	DA_STN_neurons_immature	round1_indel_low	chr11	75635374	75635874	chr11	71393591	71394091	chr14	68702378	68702878
Peak_535580	0.163411	1.60104	0.551887	0.585806	0.876394	-6.37679	0.544924	DA_STN_neurons_immature	round1_indel_low	chr8	102197289	102197789	chr8	100134409	100134909	chr8	102469003	102469503
Peak_981135	0.196666	0.744902	0.55179	0.585818	0.876394	-6.3808	0.544907	DA_STN_neurons_immature	round1_indel_low	chr22	46151491	46151991	chr22	28979080	28979580	chr10	5358752	5359252
Peak_532756	-0.235951	0.841818	-0.552035	0.585834	0.876394	-6.38109	-0.544884	DA_STN_neurons_immature	round1_indel_low	chr14	21527560	21528060	chr14	2452674	2453174	chr7	83428333	83428833
Peak_253326	0.168932	1.61871	0.55561	0.585837	0.876394	-6.00284	0.544879	DA_STN_neurons_immature	round1_indel_low	chr20	57753743	57754243	chr20	57384266	57384766	chr10	92926725	92927225
Peak_174700	-0.146009	1.85532	-0.551897	0.585839	0.876394	-6.36044	-0.544876	DA_STN_neurons_immature	round1_indel_low	chr19	5106277	5106777	chr19	5031524	5032024	chr19	5041711	5042211
Peak_580733	0.18921	1.23974	0.551754	0.585842	0.876394	-6.38386	0.544871	DA_STN_neurons_immature	round1_indel_low	chr5	93279575	93280075	chr5	21641596	21642096	chr6	90132009	90132509
Peak_961171	0.196597	1.33923	0.551774	0.585845	0.876394	-6.33074	0.544867	DA_STN_neurons_immature	round1_indel_low	chr6	26158571	26159071	chr6	18987125	18987625	chr4	143833002	143833502
Peak_804855	0.123709	2.35065	0.551894	0.585857	0.876394	-6.36717	0.54485	DA_STN_neurons_immature	round1_indel_low	chr3	119579306	119579806	chr3	117762105	117762605	chr2	156691454	156691954
Peak_355811	-0.189555	0.964688	-0.551718	0.585866	0.876394	-6.37718	-0.544836	DA_STN_neurons_immature	round1_indel_low	chr12	16786818	16787318	chr12	17020585	17021085	chr11	18223916	18224416
Peak_856132	-0.111931	3.07322	-0.552131	0.585867	0.876394	-6.37345	-0.544835	DA_STN_neurons_immature	round1_indel_low	chr1	31645270	31645770	chr1	30404279	30404779	chr1	193023855	193024355
Peak_868605	0.0848241	3.35615	0.551694	0.585888	0.876394	-6.35583	0.544805	DA_STN_neurons_immature	round1_indel_low	chr14	73713750	73714250	chr14	54502756	54503256	chr7	135806379	135806879
Peak_718473	-0.0870135	4.30292	-0.557382	0.585898	0.876394	-6.10375	-0.54479	DA_STN_neurons_immature	round1_indel_low	chr6	44265373	44265873	chr6	43796671	43797171	chr4	125063812	125064312
Peak_221323	-0.18666	0.805773	-0.551671	0.585898	0.876394	-6.37747	-0.54479	DA_STN_neurons_immature	round1_indel_low	chr17	40664896	40665396	chr17	16078901	16079401	chr16	51816787	51817287
Peak_951400	0.250572	0.636234	0.55193	0.58591	0.876394	-6.38205	0.544772	DA_STN_neurons_immature	round1_indel_low	chr17	79184540	79185040	chr17	72306243	72306743	chr16	75507483	75507983
Peak_23283	0.164122	0.949042	0.551637	0.585921	0.876394	-6.4003	0.544756	DA_STN_neurons_immature	round1_indel_low	chr5	10987603	10988103	chr5	10915911	10916411	chr6	10962547	10963047
Peak_741396	-0.185929	1.83161	-0.551998	0.585929	0.876394	-6.35073	-0.544745	DA_STN_neurons_immature	round1_indel_low	chr10	42979193	42979693	chr10	39183847	39184347	chr9	43695981	43696481
Peak_239869	0.154045	1.25396	0.556142	0.585941	0.876394	-6.01542	0.544727	DA_STN_neurons_immature	round1_indel_low	chr7	39072681	39073181	chr7	39177527	39178027	chr3	76087963	76088463
Peak_940267	-0.189229	1.49844	-0.555679	0.585946	0.876394	-6.20516	-0.54472	DA_STN_neurons_immature	round1_indel_low	chr17	82023959	82024459	chr17	75337800	75338300	chr16	78333219	78333719
Peak_907872	-0.14511	2.42043	-0.551773	0.585948	0.876394	-6.33785	-0.544717	DA_STN_neurons_immature	round1_indel_low	chr16	79599275	79599775	chr16	65259362	65259862	chr20	66645950	66646450
Peak_330927	0.0928216	2.66631	0.551771	0.585952	0.876394	-6.37667	0.544711	DA_STN_neurons_immature	round1_indel_low	chr13	106536335	106536835	chr13	87760007	87760507	chr17	88088143	88088643
Peak_742577	0.115533	2.14026	0.551549	0.58598	0.876422	-6.37081	0.54467	DA_STN_neurons_immature	round1_indel_low	chr19	55216876	55217376	chr19	53101819	53102319	chr19	54955915	54956415
Peak_375165	0.0661012	3.80718	0.551675	0.586016	0.87645	-6.37695	0.544618	DA_STN_neurons_immature	round1_indel_low	chr11	118925714	118926214	chr11	114699471	114699971	chr14	111988790	111989290
Peak_115568	0.0894448	3.54211	0.55176	0.586018	0.87645	-6.36264	0.544616	DA_STN_neurons_immature	round1_indel_low	chr14	54902638	54903138	chr14	35727376	35727876	chr7	117006517	117007017
Peak_1016577	-0.0904734	3.1194	-0.551724	0.586037	0.876464	-6.36484	-0.544587	DA_STN_neurons_immature	round1_indel_low	chr22	50508297	50508797	chr22	33383292	33383792	chr10	982443	982943
Peak_333323	0.198399	0.894824	0.551721	0.586049	0.876464	-6.38064	0.544571	DA_STN_neurons_immature	round1_indel_low	chr16	4294526	4295026	chr16	4604275	4604775	chr20	4355069	4355569
Peak_979124	0.127382	1.12367	0.551514	0.586061	0.876464	-6.38072	0.544554	DA_STN_neurons_immature	round1_indel_low	chr17	68599789	68600289	chr17	61649948	61650448	chr16	64943474	64943974
Peak_877209	-0.0856524	2.46282	-0.551461	0.586069	0.876464	-6.41642	-0.544542	DA_STN_neurons_immature	round1_indel_low	chr9	125904347	125904847	chr9	98174441	98174941	chr15	14730133	14730633
Peak_1097133	-0.157482	1.57296	-0.55589	0.586073	0.876464	-6.20841	-0.544535	DA_STN_neurons_immature	;round2_indel_med;round2_indel_med	chr1	223748450	223748950	chr1	198883171	198883671	chr1	81360423	81360923
Peak_308325	0.105348	2.18108	0.551654	0.586095	0.876483	-6.36802	0.544504	DA_STN_neurons_immature	round1_indel_low	chr8	37798313	37798813	chr8	37724403	37724903	chr8	38260484	38260984
Peak_58693	-0.228437	1.17863	-0.551357	0.586121	0.876488	-6.36185	-0.544465	DA_STN_neurons_immature	round1_indel_low	chr2	105744002	105744502	chr2p	106839810	106840310	chr13	9481050	9481550
Peak_957080	-0.0755487	3.5279	-0.551627	0.586125	0.876488	-6.4043	-0.54446	DA_STN_neurons_immature	round1_indel_low	chr7	100894683	100895183	chr7	97009095	97009595	chr3	42978773	42979273
Peak_938128	0.147014	1.46459	0.556307	0.586126	0.876488	-6.28035	0.544458	DA_STN_neurons_immature	round1_indel_low	chr4	30837123	30837623	chr4	30265665	30266165	chr5	29885313	29885813
Peak_578733	-0.211537	0.857884	-0.551697	0.586182	0.876543	-6.37778	-0.544377	DA_STN_neurons_immature	round1_indel_low	chr5	91641893	91642393	chr5	23288973	23289473	chr6	88510458	88510958
Peak_525860	0.141649	2.03468	0.551229	0.586197	0.876543	-6.36501	0.544355	DA_STN_neurons_immature	round1_indel_low	chr12	12033000	12033500	chr12	12282547	12283047	chr11	13415149	13415649
Peak_511685	0.163908	1.80973	0.551343	0.586199	0.876543	-6.34154	0.544352	DA_STN_neurons_immature	round1_indel_low	chr19	18741715	18742215	chr19	19271397	19271897	chr19	18308012	18308512
Peak_809250	-0.116687	2.50954	-0.551482	0.586199	0.876543	-6.37033	-0.544352	DA_STN_neurons_immature	round1_indel_low	chrX	47651019	47651519	chrX	47627168	47627668	chrX	47600276	47600776
Peak_1066826	-0.174133	0.784972	-0.551202	0.586215	0.876548	-6.37851	-0.544329	DA_STN_neurons_immature	round1_indel_low	chr18	48163906	48164406	chr18	42401631	42402131	chr18	34305878	34306378
Peak_447334	-0.12982	1.59745	-0.551542	0.586226	0.876548	-6.35448	-0.544313	DA_STN_neurons_immature	round1_indel_low	chr2	136765529	136766029	chr2q	23338692	23339192	chr12	21963970	21964470
Peak_840832	0.159243	1.03628	0.551455	0.58623	0.876548	-6.36294	0.544307	DA_STN_neurons_immature	round1_indel_low	chr1	214123111	214123611	chr1	189325218	189325718	chr1	71582967	71583467
Peak_904160	-0.139164	1.6472	-0.551206	0.586276	0.876603	-6.34627	-0.54424	DA_STN_neurons_immature	round1_indel_low	chr14	100724095	100724595	chr14	81673176	81673676	chr7	162940704	162941204
Peak_36123	0.140362	2.00115	0.551068	0.586305	0.876632	-6.37287	0.544198	DA_STN_neurons_immature	round1_indel_low	chr8	66612497	66612997	chr8	64692966	64693466	chr8	67261470	67261970
Peak_953936	-0.150322	0.803691	-0.551055	0.586315	0.876633	-6.39637	-0.544184	DA_STN_neurons_immature	round1_indel_low	chr17	76958591	76959091	chr17	70077524	70078024	chr16	73341634	73342134
Peak_276903	0.225521	0.935966	0.551066	0.586327	0.876637	-6.35238	0.544166	DA_STN_neurons_immature	round1_indel_low	chr11	128264140	128264640	chr11	124026345	124026845	chr14	120983816	120984316
Peak_287887	0.189647	1.27729	0.55359	0.586343	0.876648	-6.08729	0.544143	DA_STN_neurons_immature	round1_indel_low	chr14	28879417	28879917	chr14	9665078	9665578	chr7	90977123	90977623
Peak_987184	-0.055758	4.59381	-0.551504	0.586361	0.87666	-6.36301	-0.544117	DA_STN_neurons_immature	round1_indel_low	chr22	41946709	41947209	chr22	24776057	24776557	chr10	9557784	9558284
Peak_174746	-0.152674	1.57776	-0.550954	0.586383	0.876679	-6.37397	-0.544085	DA_STN_neurons_immature	round1_indel_low	chr19	5150254	5150754	chr19	5075937	5076437	chr19	5085861	5086361
Peak_462980	0.169865	0.736918	0.551175	0.586416	0.876708	-6.37884	0.544037	DA_STN_neurons_immature	round1_indel_low	chr11	65911662	65912162	chr11	61874918	61875418	chr14	8643060	8643560
Peak_543571	0.131736	1.38266	0.551026	0.586423	0.876708	-6.37744	0.544026	DA_STN_neurons_immature	round1_indel_low	chr19	11578263	11578763	chr19	12128985	12129485	chr19	11343815	11344315
Peak_227647	0.112732	2.48378	0.550941	0.58643	0.876708	-6.36535	0.544017	DA_STN_neurons_immature	round1_indel_low	chr4	158723353	158723853	chr4	156751477	156751977	chr5	156322999	156323499
Peak_237479	0.0532561	5.41489	0.551119	0.586445	0.876708	-6.3518	0.543994	DA_STN_neurons_immature	round1_indel_low	chr7	44606643	44607143	chr7	44955246	44955746	chr3	70611356	70611856
Peak_459014	0.171071	1.12148	0.554783	0.586448	0.876708	-6.00905	0.543991	DA_STN_neurons_immature	round1_indel_low	chr11	115118342	115118842	chr11	110887515	110888015	chr14	108203654	108204154
Peak_79559	0.101339	5.46087	0.560369	0.586496	0.876766	-5.93051	0.543921	DA_STN_neurons_immature	round1_indel_low	chr2	70142575	70143075	chr2p	70274951	70275451	chr13	38617830	38618330
Peak_238897	0.0870372	2.53332	0.550784	0.586529	0.876767	-6.36731	0.543873	DA_STN_neurons_immature	round1_indel_low	chr7	42236748	42237248	chr7	41473898	41474398	chr3	72970753	72971253
Peak_106638	-0.176599	1.43267	-0.557502	0.586546	0.876767	-6.1749	-0.543848	DA_STN_neurons_immature	round1_indel_low	chrX	43958415	43958915	chrX	43951135	43951635	chrX	43878444	43878944
Peak_466127	-0.121963	2.42948	-0.550721	0.586559	0.876767	-6.35292	-0.543829	DA_STN_neurons_immature	round1_indel_low	chr11	68396480	68396980	chr11	64076545	64077045	chr14	6380367	6380867
Peak_893276	0.108518	3.16953	0.558433	0.586571	0.876767	-6.26763	0.543812	DA_STN_neurons_immature	round1_indel_low	chr9	136791540	136792040	chr9	109006396	109006896	chr15	1423358	1423858
Peak_368613	-0.136939	1.80535	-0.550689	0.586575	0.876767	-6.35183	-0.543806	DA_STN_neurons_immature	round1_indel_low	chr10	113385094	113385594	chr10	109279335	109279835	chr9	113912369	113912869
Peak_567760	0.142483	2.45492	0.556777	0.586583	0.876767	-6.10096	0.543795	DA_STN_neurons_immature	round1_indel_low	chr5	132495998	132496498	chr5	110709603	110710103	chr6	129943985	129944485
Peak_422691	-0.0853465	3.58276	-0.558183	0.586609	0.876767	-6.3525	-0.543757	DA_STN_neurons_immature	round1_indel_low	chrX	49101040	49101540	chrX	48937020	48937520	chrX	49101114	49101614
Peak_557204	0.264527	0.722339	0.553624	0.586619	0.876767	-5.7709	0.543742	DA_STN_neurons_immature	round1_indel_low	chr1	10680492	10680992	chr1	9385339	9385839	chr1	213782341	213782841
Peak_942748	-0.147441	1.65714	-0.550575	0.586639	0.876767	-6.376	-0.543713	DA_STN_neurons_immature	round1_indel_low	chr17	81389224	81389724	chr17	74754019	74754519	chr16	77731818	77732318
Peak_1039277	-0.132122	1.94702	-0.550571	0.586641	0.876767	-6.37551	-0.54371	DA_STN_neurons_immature	round1_indel_low	chr2	236178012	236178512	chr2q	122753760	122754260	chr12	123599579	123600079
Peak_622455	-0.157043	2.07532	-0.559077	0.586666	0.876767	-6.32213	-0.543673	DA_STN_neurons_immature	round1_indel_low	chr5	141825313	141825813	chr5	120002303	120002803	chr6	139210066	139210566
Peak_528106	-0.129357	1.65835	-0.550796	0.586673	0.876767	-6.37619	-0.543664	DA_STN_neurons_immature	round1_indel_low	chr8	94552846	94553346	chr8	92455340	92455840	chr8	94867931	94868431
Peak_404161	-0.103508	2.83081	-0.550524	0.586673	0.876767	-6.36766	-0.543663	DA_STN_neurons_immature	round1_indel_low	chr3	165192534	165193034	chr3	163231084	163231584	chr2	69784009	69784509
Peak_193624	0.068582	4.65685	0.559146	0.58668	0.876767	-6.17161	0.543654	DA_STN_neurons_immature	round1_indel_low	chr10	86521608	86522108	chr10	82296963	82297463	chr9	51508544	51509044
Peak_717233	0.128745	2.5097	0.550817	0.586683	0.876767	-6.34907	0.543649	DA_STN_neurons_immature	round1_indel_low	chr6	43628394	43628894	chr6	43153783	43154283	chr4	125704346	125704846
Peak_283156	-0.0821982	3.98132	-0.559671	0.586689	0.876767	-6.28984	-0.54364	DA_STN_neurons_immature	round1_indel_low	chr15	60592526	60593026	chr15	39050708	39051208	chr7	37059010	37059510
Peak_492446	0.15447	1.50361	0.550579	0.586709	0.876767	-6.3436	0.543611	DA_STN_neurons_immature	round1_indel_low	chr14	23327953	23328453	chr14	4235519	4236019	chr7	85369897	85370397
Peak_528943	-0.133026	1.99672	-0.559491	0.586715	0.876767	-6.30019	-0.543603	DA_STN_neurons_immature	round1_indel_low	chr8	96494882	96495382	chr8	94401937	94402437	chr8	96816199	96816699
Peak_843622	-0.176856	1.31923	-0.572921	0.586718	0.876767	-6.29013	-0.543598	DA_STN_neurons_immature	round1_indel_low	chr9	107425189	107425689	chr9	79642779	79643279	chr15	35464599	35465099
Peak_1115592	-0.126326	2.02599	-0.550432	0.586735	0.876767	-6.36997	-0.543573	DA_STN_neurons_immature	;round2_indel_low;round2_indel_med	chr16	8713627	8714127	chr16	9028674	9029174	chr20	8752203	8752703
Peak_875121	-0.144392	2.93708	-0.554959	0.586735	0.876767	-5.96445	-0.543573	DA_STN_neurons_immature	round1_indel_low	chr9	124771800	124772300	chr9	97038277	97038777	chr15	15902906	15903406
Peak_133677	0.111058	1.95624	0.550689	0.586742	0.876767	-6.37192	0.543563	DA_STN_neurons_immature	round1_indel_low	chr4	118034125	118034625	chr4	115677543	115678043	chr5	116359920	116360420
Peak_819406	-0.0883623	4.25949	-0.556322	0.586747	0.876767	-6.23249	-0.543557	DA_STN_neurons_immature	round1_indel_low	chr3	122514438	122514938	chr3	120666472	120666972	chr2	153799232	153799732
Peak_637046	0.11942	1.89682	0.550415	0.586747	0.876767	-6.4062	0.543556	DA_STN_neurons_immature	round1_indel_low	chr8	120123450	120123950	chr8	118134726	118135226	chr8	120401622	120402122
Peak_164290	-0.174569	1.16247	-0.550438	0.586754	0.876767	-6.35036	-0.543546	DA_STN_neurons_immature	round1_indel_low	chr5	172940391	172940891	chr5	151091127	151091627	chr6	170349719	170350219
Peak_1019978	-0.18503	1.13174	-0.552581	0.586755	0.876767	-5.75371	-0.543544	DA_STN_neurons_immature	round1_indel_low	chr4	3484008	3484508	chr4	427419	427919	chr5	3607048	3607548
Peak_1052865	-0.116269	2.26029	-0.550402	0.586756	0.876767	-6.37429	-0.543544	DA_STN_neurons_immature	round1_indel_low	chr2	209334418	209334918	chr2q	95935542	95936042	chr12	96672983	96673483
Peak_522756	0.171915	1.33136	0.554485	0.586758	0.876767	-5.96285	0.54354	DA_STN_neurons_immature	round1_indel_low	chr22	19999342	19999842	chr22	1384963	1385463	chr10	32644116	32644616
Peak_580494	0.0797855	3.96383	0.550391	0.586763	0.876767	-6.36873	0.543532	DA_STN_neurons_immature	round1_indel_low	chr2	88055599	88056099	chr2p	87304417	87304917	chr13	18956559	18957059
Peak_946037	0.182985	3.10901	0.554876	0.586774	0.87677	-5.51881	0.543516	DA_STN_neurons_immature	round1_indel_low	chr17	56593464	56593964	chr17	49829052	49829552	chr16	40223762	40224262
Peak_650957	-0.131803	1.93043	-0.55033	0.586804	0.876798	-6.38238	-0.543473	DA_STN_neurons_immature	round1_indel_low	chr22	21754847	21755347	chr22	4490358	4490858	chr10	31188804	31189304
Peak_758015	0.104647	3.10661	0.550421	0.586818	0.876798	-6.35212	0.543453	DA_STN_neurons_immature	round1_indel_low	chr12	45989831	45990331	chr12	43057042	43057542	chr11	45505710	45506210
Peak_15966	0.144269	1.72919	0.550295	0.586829	0.876798	-6.35684	0.543437	DA_STN_neurons_immature	round1_indel_low	chr13	52847565	52848065	chr13	33734580	33735080	chr17	31338757	31339257
Peak_280192	-0.175629	1.171	-0.553587	0.586837	0.876798	-6.13174	-0.543425	DA_STN_neurons_immature	round1_indel_low	chr12	113468286	113468786	chr12	111134655	111135155	chr11	113183750	113184250
Peak_658406	-0.0719655	4.1087	-0.550255	0.586855	0.876798	-6.36273	-0.5434	DA_STN_neurons_immature	round1_indel_low	chr21	28885054	28885554	chr21	15525231	15525731	chr3	17792889	17793389
Peak_1028401	-0.126116	2.23951	-0.550244	0.586862	0.876798	-6.41386	-0.543388	DA_STN_neurons_immature	round1_indel_low	chr22	39241655	39242155	chr22	22075353	22075853	chr10	12327433	12327933
Peak_1057188	0.167018	2.0375	0.555897	0.586869	0.876798	-5.87802	0.543379	DA_STN_neurons_immature	round1_indel_low	chr10	11270510	11271010	chr10	11445111	11445611	chr9	12402618	12403118
Peak_470554	-0.119044	1.50856	-0.550741	0.586878	0.876798	-6.37495	-0.543366	DA_STN_neurons_immature	round1_indel_low	chr19	46786546	46787046	chr19	44704578	44705078	chr19	46800673	46801173
Peak_485787	-0.118696	1.79569	-0.556069	0.586885	0.876798	-6.3714	-0.543355	DA_STN_neurons_immature	round1_indel_low	chr16	274661	275161	chr16	217493	217993	chr20	303127	303627
Peak_986531	-0.131076	1.33667	-0.55021	0.586885	0.876798	-6.3801	-0.543355	DA_STN_neurons_immature	round1_indel_low	chr22	42353950	42354450	chr22	25187645	25188145	chr10	9142065	9142565
Peak_409226	-0.119656	2.21199	-0.565309	0.586924	0.876827	-6.19672	-0.543299	DA_STN_neurons_immature	round1_indel_low	chr12	56629490	56629990	chr12	32608900	32609400	chr11	56213229	56213729
Peak_732687	0.184255	1.47139	0.550397	0.586932	0.876827	-6.38948	0.543288	DA_STN_neurons_immature	round1_indel_low	chr2	6526114	6526614	chr2p	6491402	6491902	chr13	102242602	102243102
Peak_468535	0.16638	0.961911	0.55014	0.586932	0.876827	-6.37817	0.543287	DA_STN_neurons_immature	round1_indel_low	chrX	119880717	119881217	chrX	115104489	115104989	chrX	116182389	116182889
Peak_234212	-0.126174	2.76451	-0.550121	0.586945	0.876832	-6.36004	-0.543268	DA_STN_neurons_immature	round1_indel_low	chr8	23529256	23529756	chr8	23410741	23411241	chr8	23771311	23771811
Peak_201371	0.166051	1.83232	0.554219	0.586959	0.876839	-6.33795	0.543248	DA_STN_neurons_immature	round1_indel_low	chr8	141699726	141700226	chr8	139766123	139766623	chr8	141944316	141944816
Peak_1030614	-0.0799807	3.45871	-0.559358	0.586975	0.876849	-6.26274	-0.543225	DA_STN_neurons_immature	round1_indel_low	chr22	37817582	37818082	chr22	20662417	20662917	chr10	13733869	13734369
Peak_487274	-0.244883	1.35893	-0.555148	0.586987	0.876853	-5.52928	-0.543208	DA_STN_neurons_immature	round1_indel_low	chr3	129521202	129521702	chr3	127631016	127631516	chr2	146958358	146958858
Peak_386354	-0.18508	1.03379	-0.55003	0.587007	0.87687	-6.38428	-0.543178	DA_STN_neurons_immature	round1_indel_low	chr10	129949215	129949715	chr10	125882832	125883332	chr9	130376158	130376658
Peak_953251	0.145839	1.64131	0.550089	0.587019	0.876874	-6.37107	0.543161	DA_STN_neurons_immature	round1_indel_low	chr17	78718006	78718506	chr17	71839678	71840178	chr16	75042539	75043039
Peak_573725	-0.140901	1.47101	-0.549977	0.587043	0.876889	-6.37442	-0.543126	DA_STN_neurons_immature	round1_indel_low	chr5	108459678	108460178	chr5	86512779	86513279	chr6	105955479	105955979
Peak_73088	0.0608844	5.54811	0.550226	0.587048	0.876889	-6.36246	0.543119	DA_STN_neurons_immature	round1_indel_low	chr2	61538187	61538687	chr2p	61675180	61675680	chr13	47229318	47229818
Peak_929359	-0.193422	1.08425	-0.549936	0.587076	0.876906	-6.35867	-0.543078	DA_STN_neurons_immature	round1_indel_low	chr10	23702809	23703309	chr10	23851354	23851854	chr9	24738430	24738930
Peak_799728	0.11171	1.12656	0.549925	0.587078	0.876906	-6.37508	0.543076	DA_STN_neurons_immature	round1_indel_low	chr1	33612815	33613315	chr1	32374085	32374585	chr1	191011153	191011653
Peak_486272	-0.120251	1.92573	-0.555344	0.587101	0.876908	-6.3239	-0.543042	DA_STN_neurons_immature	round1_indel_low	chr11	61609887	61610387	chr11	57474854	57475354	chr14	12560218	12560718
Peak_431079	0.16749	1.51741	0.549993	0.587118	0.876908	-6.3533	0.543018	DA_STN_neurons_immature	round1_indel_low	chr18	79316081	79316581	chr18	73599837	73600337	chr18	923611	924111
Peak_515563	0.261898	0.706516	0.557971	0.587131	0.876908	-5.79892	0.542998	DA_STN_neurons_immature	round1_indel_low	chr15	92395327	92395827	chr15	70953701	70954201	chr7	71460014	71460514
Peak_354123	0.192817	1.07735	0.549833	0.58714	0.876908	-6.38071	0.542985	DA_STN_neurons_immature	round1_indel_low	chr1	110523846	110524346	chr1	109259126	109259626	chr1	113611148	113611648
Peak_317390	-0.098609	2.14804	-0.549817	0.587151	0.876908	-6.41479	-0.54297	DA_STN_neurons_immature	round1_indel_low	chr3	58522063	58522563	chr3	58774076	58774576	chr2	114707639	114708139
Peak_841344	-0.133428	1.50355	-0.549808	0.587157	0.876908	-6.37195	-0.542961	DA_STN_neurons_immature	round1_indel_low	chr1	218164926	218165426	chr1	193361820	193362320	chr1	75660558	75661058
