## Supplementary material for "Interspecies Organoids Reveal Human-Specific Molecular Features of Dopaminergic Neuron Development and Vulnerability": Differential accessibility analysis, related to Figure 5 (part 30 of 51)

### Sheet: DA_STN_neurons_immature (continued)
Dreamlet results for human vs chimp contrast for all peaks meeting expression cutoffs in DA_STN_neurons_immature including peak coordinates for human, chimp, and macaque and CrossPeak categories (in the case of multiple categories the first is for human lifted to chimp and the second is for human lifted to macaque).
Peak_870249	-0.188255	1.47536	-0.551728	0.587157	0.876908	-5.82875	-0.542961	DA_STN_neurons_immature	round1_indel_low	chr14	75654041	75654541	chr14	56437700	56438200	chr7	137781492	137781992
Peak_192821	0.121674	1.61294	0.549785	0.587172	0.876908	-6.38052	0.542938	DA_STN_neurons_immature	round1_indel_low	chr8	125432629	125433129	chr8	123454010	123454510	chr8	125775847	125776347
Peak_1068763	0.1874	1.10106	0.550119	0.587177	0.876908	-6.36022	0.542932	DA_STN_neurons_immature	round1_indel_low	chr5	177371502	177372002	chr5	155477236	155477736	chr6	174861293	174861793
Peak_469234	-0.134352	0.805446	-0.55004	0.587177	0.876908	-6.37422	-0.542932	DA_STN_neurons_immature	round1_indel_low	chr19	50515582	50516082	chr19	48417156	48417656	chr19	50422565	50423065
Peak_1155143	-0.153524	1.71842	-0.557855	0.58718	0.876908	-6.25215	-0.542927	DA_STN_neurons_immature	;round2_indel_med;round2_indel_med	chr1	109214479	109214979	chr1	107733596	107734096	chr1	114930270	114930770
Peak_688973	0.249125	1.22955	0.554053	0.587241	0.876938	-5.31034	0.542839	DA_STN_neurons_immature	round1_indel_low	chr19	1466731	1467231	chr19	1313347	1313847	chr19	1260205	1260705
Peak_1122083	0.105135	2.02698	0.550146	0.587244	0.876938	-6.34378	0.542834	DA_STN_neurons_immature	;round2_indel_med;round2_indel_low	chr22	18157093	18157593	chr22	2540813	2541313	chr10	33852818	33853318
Peak_513873	0.174435	0.947478	0.549658	0.587258	0.876938	-6.3781	0.542813	DA_STN_neurons_immature	round1_indel_low	chr15	97909250	97909750	chr15	76492942	76493442	chr7	77084844	77085344
Peak_426868	-0.163011	1.15451	-0.549645	0.587267	0.876938	-6.37918	-0.5428	DA_STN_neurons_immature	round1_indel_low	chr18	46332422	46332922	chr18	40217090	40217590	chr18	36120959	36121459
Peak_1021957	-0.160831	1.51703	-0.549635	0.587274	0.876938	-6.37145	-0.54279	DA_STN_neurons_immature	round1_indel_low	chr16	89872566	89873066	chr16	75671841	75672341	chr20	76914623	76915123
Peak_1053886	-0.146773	1.86398	-0.549665	0.587281	0.876938	-6.34853	-0.54278	DA_STN_neurons_immature	round1_indel_low	chr2	206764692	206765192	chr2q	93356192	93356692	chr12	94195996	94196496
Peak_791123	0.175069	1.47096	0.54962	0.587284	0.876938	-6.37386	0.542775	DA_STN_neurons_immature	round1_indel_low	chr1	20697248	20697748	chr1	18977657	18978157	chr1	204017228	204017728
Peak_1016704	0.15363	1.29351	0.54962	0.587284	0.876938	-6.39427	0.542775	DA_STN_neurons_immature	round1_indel_low	chr22	50268606	50269106	chr22	33143671	33144171	chr10	1212596	1213096
Peak_139743	0.173161	1.69231	0.549852	0.587292	0.876938	-6.36132	0.542764	DA_STN_neurons_immature	round1_indel_low	chr20	21705384	21705884	chr20	22099105	22099605	chr10	44794698	44795198
Peak_621114	-0.180236	0.949162	-0.554217	0.587292	0.876938	-6.31468	-0.542764	DA_STN_neurons_immature	round1_indel_low	chr5	139517185	139517685	chr5	117691821	117692321	chr6	136915446	136915946
Peak_354267	-0.11911	2.45305	-0.549592	0.587303	0.876941	-6.35667	-0.542748	DA_STN_neurons_immature	round1_indel_low	chr1	110671915	110672415	chr1	109406740	109407240	chr1	113464413	113464913
Peak_465020	-0.1575	1.0377	-0.549614	0.587332	0.876947	-6.36991	-0.542707	DA_STN_neurons_immature	round1_indel_low	chr11	67415338	67415838	chr11	63372592	63373092	chr14	7108469	7108969
Peak_645693	0.168901	0.852141	0.5497	0.587336	0.876947	-6.38923	0.542701	DA_STN_neurons_immature	round1_indel_low	chr20	3800358	3800858	chr20	4195986	4196486	chr10	62684982	62685482
Peak_689818	0.127486	2.23249	0.549533	0.587343	0.876947	-6.37417	0.542691	DA_STN_neurons_immature	round1_indel_low	chr19	1942416	1942916	chr19	1791203	1791703	chr19	1765915	1766415
Peak_375339	-0.0703037	3.76266	-0.549737	0.587351	0.876947	-6.3723	-0.542678	DA_STN_neurons_immature	round1_indel_low	chr11	119084654	119085154	chr11	114856870	114857370	chr14	112151845	112152345
Peak_695181	0.0657405	4.36342	0.549718	0.587357	0.876947	-6.3605	0.54267	DA_STN_neurons_immature	round1_indel_low	chr16	67841982	67842482	chr16	52973534	52974034	chr20	55056761	55057261
Peak_436326	-0.196234	0.952446	-0.554114	0.587363	0.876947	-6.19901	-0.542662	DA_STN_neurons_immature	round1_indel_low	chr2	163348611	163349111	chr2q	49927139	49927639	chr12	50458807	50459307
Peak_874593	-0.107135	2.37072	-0.549486	0.587375	0.876951	-6.37323	-0.542644	DA_STN_neurons_immature	round1_indel_low	chr9	123356586	123357086	chr9	95636504	95637004	chr15	17323520	17324020
Peak_621504	0.138529	2.17465	0.549727	0.587389	0.876958	-6.37065	0.542624	DA_STN_neurons_immature	round1_indel_low	chr5	140323057	140323557	chr5	118497972	118498472	chr6	137719627	137720127
Peak_1004778	-0.180746	1.8499	-0.549719	0.587399	0.87696	-6.30004	-0.542609	DA_STN_neurons_immature	round1_indel_low	chr17	63537820	63538320	chr17	56745528	56746028	chr16	59992893	59993393
Peak_384629	0.139278	1.15147	0.549373	0.587451	0.876994	-6.37592	0.542534	DA_STN_neurons_immature	round1_indel_low	chr2	95164777	95165277	chr2p	89807491	89807991	chr13	192408	192908
Peak_1165417	-0.134932	1.9616	-0.549372	0.587452	0.876994	-6.33488	-0.542532	DA_STN_neurons_immature	;round2_indel_med;round2_indel_med	chr8	64373397	64373897	chr8	62444477	62444977	chr8	64990277	64990777
Peak_145811	0.164088	2.16397	0.554791	0.587456	0.876994	-6.2672	0.542526	DA_STN_neurons_immature	round1_indel_low	chr14	20305665	20306165	chr14	1273589	1274089	chr7	82160205	82160705
Peak_591731	-0.146055	1.32579	-0.549435	0.587459	0.876994	-6.37594	-0.542522	DA_STN_neurons_immature	round1_indel_low	chr1	150258021	150258521	chr1	124999702	125000202	chr1	100896558	100897058
Peak_744739	0.195669	1.24311	0.551823	0.587476	0.876994	-6.17786	0.542497	DA_STN_neurons_immature	round1_indel_low	chr1	35725554	35726054	chr1	34511996	34512496	chr1	188884430	188884930
Peak_550165	0.217623	0.771964	0.54932	0.587488	0.876994	-6.36237	0.54248	DA_STN_neurons_immature	round1_indel_low	chr17	1489034	1489534	chr17	1166750	1167250	chr16	1344883	1345383
Peak_535468	-0.163462	1.56803	-0.549272	0.58752	0.876994	-6.3786	-0.542434	DA_STN_neurons_immature	round1_indel_low	chr8	101326903	101327403	chr8	99248293	99248793	chr8	101599166	101599666
Peak_1080069	-0.176395	1.8601	-0.549358	0.587541	0.876994	-6.3513	-0.542402	DA_STN_neurons_immature	round1_indel_low	chr4	1719945	1720445	chr4	2203043	2203543	chr5	1776262	1776762
Peak_465193	-0.071676	5.27656	-0.549739	0.587546	0.876994	-6.35751	-0.542395	DA_STN_neurons_immature	round1_indel_low	chr11	67508138	67508638	chr11	63465994	63466494	chr14	7013027	7013527
Peak_677122	-0.136142	2.92017	-0.553394	0.587562	0.876994	-5.97638	-0.542372	DA_STN_neurons_immature	round1_indel_low	chr17	7687325	7687825	chr17	7382013	7382513	chr16	7466313	7466813
Peak_312351	-0.107072	3.86583	-0.556459	0.587566	0.876994	-5.96265	-0.542366	DA_STN_neurons_immature	round1_indel_low	chr3	71583608	71584108	chr3	71812826	71813326	chr2	127665898	127666398
Peak_560275	0.168213	1.62317	0.553603	0.587568	0.876994	-6.05598	0.542363	DA_STN_neurons_immature	round1_indel_low	chr1	9292038	9292538	chr1	7992169	7992669	chr1	215200227	215200727
Peak_35705	0.151218	1.38541	0.549193	0.587573	0.876994	-6.36729	0.542357	DA_STN_neurons_immature	round1_indel_low	chr6	75243005	75243505	chr6	72686174	72686674	chr4	97772251	97772751
Peak_717614	0.0587467	4.91968	0.549439	0.587578	0.876994	-6.3625	0.54235	DA_STN_neurons_immature	round1_indel_low	chr6	44073163	44073663	chr6	43604854	43605354	chr4	125255442	125255942
Peak_65792	-0.15026	1.52677	-0.556596	0.587596	0.876994	-6.26947	-0.542323	DA_STN_neurons_immature	round1_indel_low	chr2	45330543	45331043	chr2p	45481407	45481907	chr13	63463125	63463625
Peak_1026016	-0.105588	2.97235	-0.54915	0.587602	0.876994	-6.37071	-0.542315	DA_STN_neurons_immature	round1_indel_low	chr4	2843017	2843517	chr4	1075329	1075829	chr5	2946879	2947379
Peak_561761	-0.15381	1.57864	-0.552935	0.587605	0.876994	-6.06168	-0.54231	DA_STN_neurons_immature	round1_indel_low	chr12	120710880	120711380	chr12	118368449	118368949	chr11	120516044	120516544
Peak_321872	0.122904	2.51986	0.549407	0.587611	0.876994	-6.37227	0.542301	DA_STN_neurons_immature	round1_indel_low	chr3	51966464	51966964	chr3	52238606	52239106	chr2	108095744	108096244
Peak_770760	-0.139311	1.51397	-0.54912	0.587628	0.876994	-6.3557	-0.542277	DA_STN_neurons_immature	round1_indel_low	chr14	64539650	64540150	chr14	45350535	45351035	chr7	126604038	126604538
Peak_542014	0.138489	1.45189	0.549134	0.58763	0.876994	-6.36487	0.542274	DA_STN_neurons_immature	round1_indel_low	chr19	12834416	12834916	chr19	13408921	13409421	chr19	12413218	12413718
Peak_462650	0.122245	2.33341	0.549106	0.587632	0.876994	-6.3725	0.542271	DA_STN_neurons_immature	round1_indel_low	chr11	65638258	65638758	chr11	61602041	61602541	chr14	8886332	8886832
Peak_1050110	-0.225727	1.10215	-0.549105	0.587633	0.876994	-6.37741	-0.54227	DA_STN_neurons_immature	round1_indel_low	chr2	217978796	217979296	chr2q	104630107	104630607	chr12	105372361	105372861
Peak_824630	0.137788	1.94323	0.549092	0.587641	0.876994	-6.37243	0.542257	DA_STN_neurons_immature	round1_indel_low	chr7	155490285	155490785	chr7	152097116	152097616	chr3	181492708	181493208
Peak_298514	-0.178374	1.37564	-0.54909	0.587643	0.876994	-6.3541	-0.542255	DA_STN_neurons_immature	round1_indel_low	chr10	96512467	96512967	chr10	92368247	92368747	chr9	96932919	96933419
Peak_1117528	-0.133122	1.63637	-0.549458	0.587669	0.87702	-6.3779	-0.542217	DA_STN_neurons_immature	;round2_indel_low;round2_indel_high	chr17	73614186	73614686	chr17	66707174	66707674	chr16	69934175	69934675
Peak_470890	0.182721	1.74481	0.549019	0.587691	0.877029	-6.37758	0.542185	DA_STN_neurons_immature	round1_indel_low	chr19	47032194	47032694	chr19	44949688	44950188	chr19	47043692	47044192
Peak_14213	0.160045	1.56145	0.549272	0.587705	0.877029	-6.37584	0.542164	DA_STN_neurons_immature	round1_indel_low	chr10	79243991	79244491	chr10	74988887	74989387	chr9	58590517	58591017
Peak_787058	-0.136987	2.21025	-0.551644	0.587722	0.877029	-6.13144	-0.542139	DA_STN_neurons_immature	round1_indel_low	chr12	49706537	49707037	chr12	39388671	39389171	chr11	49328073	49328573
Peak_895062	-0.156628	0.989923	-0.548971	0.587736	0.877029	-6.35784	-0.542119	DA_STN_neurons_immature	round1_indel_low	chr9	136089533	136090033	chr9	108324837	108325337	chr15	2165702	2166202
Peak_536239	0.0848371	3.43158	0.548946	0.587745	0.877029	-6.35771	0.542106	DA_STN_neurons_immature	round1_indel_low	chr8	103499216	103499716	chr8	101441954	101442454	chr8	103774359	103774859
Peak_1018862	-0.185642	1.38087	-0.552995	0.587746	0.877029	-6.01122	-0.542105	DA_STN_neurons_immature	round1_indel_low	chr4	8872467	8872967	chr4	8814969	8815469	chr5	4098429	4098929
Peak_81596	0.193594	1.5794	0.548927	0.587752	0.877029	-6.37375	0.542096	DA_STN_neurons_immature	round1_indel_low	chr9	27528582	27529082	chr9	27534338	27534838	chr15	56226999	56227499
Peak_689768	0.0654457	4.8062	0.55332	0.587754	0.877029	-6.32705	0.542093	DA_STN_neurons_immature	round1_indel_low	chr19	1905061	1905561	chr19	1753779	1754279	chr19	1719505	1720005
Peak_350236	0.15113	2.29041	0.55455	0.587766	0.877029	-5.9353	0.542077	DA_STN_neurons_immature	round1_indel_low	chr5	127029798	127030298	chr5	105245394	105245894	chr6	124503336	124503836
Peak_192687	0.107535	3.01509	0.556038	0.587774	0.877029	-6.35169	0.542064	DA_STN_neurons_immature	round1_indel_low	chr8	124538872	124539372	chr8	122559812	122560312	chr8	124861358	124861858
Peak_342965	-0.210357	0.900369	-0.552308	0.587777	0.877029	-5.90812	-0.54206	DA_STN_neurons_immature	round1_indel_low	chr13	98673059	98673559	chr13	79903979	79904479	chr17	80406869	80407369
Peak_957573	0.0890754	3.53955	0.558176	0.587805	0.877057	-6.1501	0.54202	DA_STN_neurons_immature	round1_indel_low	chr7	100430008	100430508	chr7	96547121	96547621	chr3	42502028	42502528
Peak_1032525	-0.06299	4.98436	-0.549295	0.587829	0.877068	-6.36324	-0.541985	DA_STN_neurons_immature	round1_indel_low	chr22	37199221	37199721	chr22	20042141	20042641	chr10	14371589	14372089
Peak_24512	-0.0672814	4.2357	-0.548791	0.587845	0.877068	-6.37944	-0.541962	DA_STN_neurons_immature	round1_indel_low	chr16	22205956	22206456	chr16	21775192	21775692	chr20	20464586	20465086
Peak_337959	0.15607	1.93144	0.548973	0.587845	0.877068	-6.35876	0.541961	DA_STN_neurons_immature	round1_indel_low	chr16	813284	813784	chr16	822560	823060	chr20	844268	844768
Peak_259904	0.164105	1.20357	0.549033	0.587868	0.877068	-6.39425	0.541928	DA_STN_neurons_immature	round1_indel_low	chr20	63529447	63529947	chr20	63247537	63248037	chr10	98755073	98755573
Peak_67534	0.106324	2.84194	0.54874	0.587879	0.877068	-6.37266	0.541912	DA_STN_neurons_immature	round1_indel_low	chr2	48441054	48441554	chr2p	48628209	48628709	chr13	60300681	60301181
Peak_987688	0.176844	1.14971	0.54874	0.587879	0.877068	-6.35622	0.541911	DA_STN_neurons_immature	round1_indel_low	chr22	41562212	41562712	chr22	24393175	24393675	chr10	9941675	9942175
Peak_386268	-0.151861	1.7368	-0.549002	0.587888	0.877068	-6.37962	-0.541899	DA_STN_neurons_immature	round1_indel_low	chr10	129871448	129871948	chr10	125806577	125807077	chr9	130298103	130298603
Peak_525632	0.109774	2.68388	0.548715	0.587896	0.877068	-6.35591	0.541887	DA_STN_neurons_immature	round1_indel_low	chr12	11649881	11650381	chr12	11901232	11901732	chr11	13038982	13039482
Peak_1084539	0.144811	0.991711	0.548983	0.587899	0.877068	-6.37909	0.541883	DA_STN_neurons_immature	round1_indel_low	chr16	25225150	25225650	chr16	26691229	26691729	chr20	23576767	23577267
Peak_876476	0.120833	2.18443	0.548796	0.587922	0.877068	-6.35114	0.54185	DA_STN_neurons_immature	round1_indel_low	chr9	126057862	126058362	chr9	98326305	98326805	chr15	14573726	14574226
Peak_884374	-0.185953	1.38836	-0.548932	0.587936	0.877068	-6.37797	-0.541829	DA_STN_neurons_immature	round1_indel_low	chr9	130483854	130484354	chr9	102753250	102753750	chr15	10015379	10015879
Peak_534571	-0.0750805	3.26121	-0.549077	0.587942	0.877068	-6.36949	-0.54182	DA_STN_neurons_immature	round1_indel_low	chr8	100721499	100721999	chr8	98649753	98650253	chr8	100991917	100992417
Peak_891654	0.176688	1.44577	0.548627	0.587956	0.877068	-6.37792	0.541801	DA_STN_neurons_immature	round1_indel_low	chr9	133121860	133122360	chr9	105383733	105384233	chr15	7245618	7246118
Peak_556640	-0.158869	1.23926	-0.548752	0.587956	0.877068	-6.37211	-0.541801	DA_STN_neurons_immature	round1_indel_low	chr1	10709689	10710189	chr1	9414541	9415041	chr1	213752268	213752768
Peak_216538	0.184206	1.14501	0.54866	0.587961	0.877068	-6.36526	0.541793	DA_STN_neurons_immature	round1_indel_low	chr10	86674674	86675174	chr10	82447529	82448029	chr9	51353061	51353561
Peak_621486	0.146826	1.5352	0.548609	0.587968	0.877068	-6.3748	0.541783	DA_STN_neurons_immature	round1_indel_low	chr5	140239825	140240325	chr5	118414812	118415312	chr6	137635583	137636083
Peak_644393	-0.175292	0.930592	-0.548882	0.587969	0.877068	-6.38997	-0.541782	DA_STN_neurons_immature	round1_indel_low	chr10	91798997	91799497	chr10	87784564	87785064	chr9	91973430	91973930
Peak_1120934	-0.0754754	3.99016	-0.548561	0.588	0.877075	-6.40778	-0.541736	DA_STN_neurons_immature	;round2_indel_med;round2_indel_med	chr20	2470453	2470953	chr20	2889225	2889725	chr10	64030740	64031240
Peak_613475	0.214548	1.30756	0.548828	0.588004	0.877075	-6.37704	0.541731	DA_STN_neurons_immature	round1_indel_low	chr20	46029858	46030358	chr20	45609808	45610308	chr10	81220621	81221121
Peak_513184	-0.155206	1.50039	-0.548648	0.588025	0.877075	-6.37233	-0.5417	DA_STN_neurons_immature	round1_indel_low	chr8	79890751	79891251	chr8	77997928	77998428	chr8	80343129	80343629
Peak_1023120	-0.264926	0.997675	-0.548767	0.588043	0.877075	-6.38134	-0.541675	DA_STN_neurons_immature	round1_indel_low	chr15	80780480	80780980	chr15	59234363	59234863	chr7	58105658	58106158
Peak_205299	-0.0689419	4.22198	-0.548913	0.588043	0.877075	-6.34729	-0.541674	DA_STN_neurons_immature	round1_indel_low	chr8	144798663	144799163	chr8	143001054	143001554	chr8	145112897	145113397
Peak_975917	0.210786	0.990902	0.552984	0.588051	0.877075	-6.32167	0.541663	DA_STN_neurons_immature	round1_indel_low	chr9	14312828	14313328	chr9	14304697	14305197	chr15	69281718	69282218
Peak_90222	0.183014	0.860227	0.548485	0.588052	0.877075	-6.37928	0.541662	DA_STN_neurons_immature	round1_indel_low	chr3	127034175	127034675	chr3	125130799	125131299	chr2	149473554	149474054
Peak_394711	-0.0768859	4.05801	-0.548563	0.588053	0.877075	-6.34582	-0.541659	DA_STN_neurons_immature	round1_indel_low	chr4	77820044	77820544	chr4	51402437	51402937	chr5	55894048	55894548
Peak_360025	0.170668	1.46634	0.5508	0.588098	0.877075	-5.82063	0.541594	DA_STN_neurons_immature	round1_indel_low	chr10	99429839	99430339	chr10	95286343	95286843	chr9	99902394	99902894
Peak_651854	0.128671	2.14799	0.54841	0.588103	0.877075	-6.37835	0.541588	DA_STN_neurons_immature	round1_indel_low	chr12	130715817	130716317	chr12	128379739	128380239	chr11	130557533	130558033
Peak_871209	-0.112446	0.982087	-0.556179	0.588118	0.877075	-6.2926	-0.541566	DA_STN_neurons_immature	round1_indel_low	chr9	116155772	116156272	chr9	88440375	88440875	chr15	26658014	26658514
Peak_122260	0.158576	1.45505	0.548386	0.588119	0.877075	-6.40644	0.541564	DA_STN_neurons_immature	round1_indel_low	chr3	132354265	132354765	chr3	130465014	130465514	chr2	34629583	34630083
Peak_463231	-0.0798824	4.4453	-0.554117	0.588123	0.877075	-6.17743	-0.541559	DA_STN_neurons_immature	round1_indel_low	chr11	65890353	65890853	chr11	61853577	61854077	chr14	8666298	8666798
Peak_958126	-0.105229	2.60194	-0.548384	0.588135	0.877075	-6.40229	-0.541541	DA_STN_neurons_immature	round1_indel_low	chr7	100102088	100102588	chr7	96221791	96222291	chr3	42284204	42284704
Peak_629507	0.0696809	4.14676	0.564366	0.588135	0.877075	-6.33073	0.54154	DA_STN_neurons_immature	round1_indel_low	chr1	229508047	229508547	chr1	204431873	204432373	chr1	19494207	19494707
Peak_260106	0.14126	0.686671	0.548348	0.588145	0.877075	-6.39193	0.541527	DA_STN_neurons_immature	round1_indel_low	chr20	63250517	63251017	chr20	62953464	62953964	chr10	98453946	98454446
Peak_979725	-0.164601	1.39201	-0.548639	0.588156	0.877075	-6.36554	-0.54151	DA_STN_neurons_immature	round1_indel_low	chr17	65559477	65559977	chr17	58621140	58621640	chr16	61955386	61955886
Peak_898044	0.109946	5.24348	0.551481	0.588162	0.877075	-5.87079	0.541502	DA_STN_neurons_immature	round1_indel_low	chr14	90383049	90383549	chr14	71217249	71217749	chr7	152522610	152523110
Peak_842119	-0.0856354	3.32931	-0.548314	0.588168	0.877075	-6.38242	-0.541493	DA_STN_neurons_immature	round1_indel_low	chr1	220786640	220787140	chr1	195978591	195979091	chr1	78398493	78398993
Peak_787108	0.216922	1.17427	0.5483	0.588179	0.877075	-6.35736	0.541477	DA_STN_neurons_immature	round1_indel_low	chr12	49808578	49809078	chr12	39286749	39287249	chr11	49424047	49424547
Peak_48541	-0.130172	2.17624	-0.548318	0.588184	0.877075	-6.37142	-0.54147	DA_STN_neurons_immature	round1_indel_low	chr11	46617636	46618136	chr11	46356701	46357201	chr14	19147616	19148116
Peak_284503	0.193595	0.926499	0.548279	0.588193	0.877075	-6.35764	0.541456	DA_STN_neurons_immature	round1_indel_low	chr1	3732440	3732940	chr1	2327419	2327919	chr1	220776998	220777498
Peak_828130	0.186871	1.14449	0.552814	0.588204	0.877075	-6.35893	0.541441	DA_STN_neurons_immature	round1_indel_low	chr1	201693040	201693540	chr1	176906981	176907481	chr1	59118955	59119455
Peak_1054840	-0.098365	3.2301	-0.54837	0.588214	0.877075	-6.36912	-0.541426	DA_STN_neurons_immature	round1_indel_low	chr2	205682105	205682605	chr2q	92269666	92270166	chr12	93090282	93090782
Peak_869020	0.0669365	4.54785	0.548323	0.588228	0.877075	-6.35713	0.541405	DA_STN_neurons_immature	round1_indel_low	chr14	73949939	73950439	chr14	54739088	54739588	chr7	136049544	136050044
Peak_688789	0.127415	1.90657	0.548371	0.588232	0.877075	-6.37664	0.5414	DA_STN_neurons_immature	round1_indel_low	chr19	1264993	1265493	chr19	1110680	1111180	chr19	1046049	1046549
Peak_483711	0.215026	1.40883	0.548473	0.588239	0.877075	-6.37578	0.541389	DA_STN_neurons_immature	round1_indel_low	chr1	154775569	154776069	chr1	129575531	129576031	chr1	96262712	96263212
Peak_120805	0.189488	0.824362	0.548206	0.58824	0.877075	-6.4017	0.541388	DA_STN_neurons_immature	round1_indel_low	chr3	135128896	135129396	chr3	133226637	133227137	chr2	37331243	37331743
Peak_212702	0.14481	1.71114	0.548253	0.588241	0.877075	-6.35071	0.541386	DA_STN_neurons_immature	round1_indel_low	chr19	40602346	40602846	chr19	38744363	38744863	chr19	39827548	39828048
Peak_1032531	0.126923	2.4048	0.556339	0.58825	0.877075	-6.30474	0.541374	DA_STN_neurons_immature	round1_indel_low	chr22	37188182	37188682	chr22	20031049	20031549	chr10	14382676	14383176
Peak_949201	0.134399	0.873795	0.548385	0.588301	0.877117	-6.37811	0.5413	DA_STN_neurons_immature	round1_indel_low	chr17	79779392	79779892	chr17	72907492	72907992	chr16	76104343	76104843
Peak_1087058	-0.183597	1.26458	-0.54811	0.588305	0.877117	-6.38544	-0.541293	DA_STN_neurons_immature	round1_indel_low	chr16	49768105	49768605	chr16	34856496	34856996	chr20	36843386	36843886
Peak_484743	-0.119744	2.57505	-0.553436	0.588327	0.877117	-6.16277	-0.541261	DA_STN_neurons_immature	round1_indel_low	chr1	153510859	153511359	chr1	128320734	128321234	chr1	97557234	97557734
Peak_23213	-0.098958	2.83001	-0.548076	0.588329	0.877117	-6.3686	-0.54126	DA_STN_neurons_immature	round1_indel_low	chr9	91949997	91950497	chr9	64116208	64116708	chr15	106933231	106933731
Peak_773843	-0.160249	1.17909	-0.548151	0.588342	0.877117	-6.34836	-0.54124	DA_STN_neurons_immature	round1_indel_low	chr8	40253033	40253533	chr8	40077580	40078080	chr8	40822781	40823281
Peak_13014	0.177866	0.775346	0.550792	0.588343	0.877117	-6.12046	0.541239	DA_STN_neurons_immature	round1_indel_low	chr10	78198764	78199264	chr10	73939933	73940433	chr9	59631981	59632481
Peak_363122	-0.180216	0.954185	-0.548099	0.588344	0.877117	-6.36864	-0.541237	DA_STN_neurons_immature	round1_indel_low	chr15	85730171	85730671	chr15	64283315	64283815	chr7	64492600	64493100
Peak_238781	0.213536	0.897467	0.548315	0.588358	0.877117	-6.38764	0.541216	DA_STN_neurons_immature	round1_indel_low	chr1	108828092	108828592	chr1	107347188	107347688	chr1	115431503	115432003
Peak_37664	0.129711	1.65722	0.550435	0.588366	0.877117	-5.91859	0.541206	DA_STN_neurons_immature	round1_indel_low	chr1	24705163	24705663	chr1	23282400	23282900	chr1	200033307	200033807
Peak_790951	-0.167422	0.975191	-0.548016	0.58837	0.877117	-6.38776	-0.5412	DA_STN_neurons_immature	round1_indel_low	chr1	20730759	20731259	chr1	19011034	19011534	chr1	203982196	203982696
Peak_546397	0.0798845	4.09249	0.553912	0.588444	0.87718	-6.17731	0.541092	DA_STN_neurons_immature	round1_indel_low	chr17	16215274	16215774	chr17	32718960	32719460	chr16	16176477	16176977
Peak_508209	-0.198413	1.45836	-0.547889	0.588455	0.87718	-6.37844	-0.541076	DA_STN_neurons_immature	round1_indel_low	chr7	150800881	150801381	chr7	147379981	147380481	chr3	176816177	176816677
Peak_29038	0.159485	1.93403	0.548156	0.588462	0.87718	-6.36041	0.541066	DA_STN_neurons_immature	round1_indel_low	chr9	133533851	133534351	chr9	105801251	105801751	chr15	4716997	4717497
Peak_479507	-0.138747	1.66915	-0.548125	0.588468	0.87718	-6.36911	-0.541058	DA_STN_neurons_immature	round1_indel_low	chr3	13894699	13895199	chr3	14086010	14086510	chr2	145285276	145285776
Peak_129652	-0.157315	1.5148	-0.550207	0.588481	0.87718	-6.13603	-0.541038	DA_STN_neurons_immature	round1_indel_low	chr19	36838817	36839317	chr19	34659023	34659523	chr19	36224765	36225265
Peak_146195	0.202549	1.3527	0.547823	0.5885	0.87718	-6.3799	0.541012	DA_STN_neurons_immature	round1_indel_low	chr15	43371511	43372011	chr15	21792705	21793205	chr7	19860997	19861497
Peak_943418	-0.215084	1.0617	-0.552785	0.588506	0.87718	-6.08813	-0.541002	DA_STN_neurons_immature	round1_indel_low	chr17	81200748	81201248	chr17	74558184	74558684	chr16	77536910	77537410
Peak_615554	-0.151554	2.05969	-0.553549	0.588517	0.87718	-6.17802	-0.540986	DA_STN_neurons_immature	round1_indel_low	chr5	96661945	96662445	chr5	74395445	74395945	chr6	93495474	93495974
Peak_271923	0.110841	2.71024	0.553784	0.588533	0.87718	-5.98174	0.540963	DA_STN_neurons_immature	round1_indel_low	chr8	26291950	26292450	chr8	26173144	26173644	chr8	26557829	26558329
Peak_235702	-0.22889	0.7545	-0.547773	0.588533	0.87718	-6.379	-0.540962	DA_STN_neurons_immature	round1_indel_low	chr1	13751445	13751945	chr1	12398265	12398765	chr1	211170160	211170660
Peak_986909	-0.0783261	4.15607	-0.547818	0.588537	0.87718	-6.35812	-0.540957	DA_STN_neurons_immature	round1_indel_low	chr22	42369082	42369582	chr22	25202799	25203299	chr10	9126574	9127074
Peak_473918	-0.172976	1.35633	-0.54798	0.588544	0.87718	-6.37817	-0.540948	DA_STN_neurons_immature	round1_indel_low	chr11	70397446	70397946	chr11	66096028	66096528	chr14	4419035	4419535
Peak_855719	-0.147338	2.29416	-0.547749	0.58855	0.87718	-6.38387	-0.540939	DA_STN_neurons_immature	round1_indel_low	chr21	40841256	40841756	chr21	27389329	27389829	chr3	5811093	5811593
Peak_1027031	-0.180397	1.53798	-0.565363	0.588552	0.87718	-6.36103	-0.540936	DA_STN_neurons_immature	round1_indel_low	chr4	2413241	2413741	chr4	1503112	1503612	chr5	2483767	2484267
Peak_931447	0.180468	1.0265	0.547728	0.588564	0.87718	-6.38134	0.540918	DA_STN_neurons_immature	round1_indel_low	chr16	81492440	81492940	chr16	67166169	67166669	chr20	68511210	68511710
Peak_595441	-0.182003	0.632242	-0.547727	0.588565	0.87718	-6.38075	-0.540917	DA_STN_neurons_immature	round1_indel_low	chr3	149119984	149120484	chr3	147190377	147190877	chr2	51244336	51244836
Peak_872946	0.101175	3.41396	0.547765	0.58857	0.87718	-6.35225	0.540909	DA_STN_neurons_immature	round1_indel_low	chr9	120877108	120877608	chr9	93159726	93160226	chr15	21832344	21832844
Peak_200092	0.161408	1.51901	0.547708	0.588578	0.87718	-6.37901	0.540898	DA_STN_neurons_immature	round1_indel_low	chr8	141306925	141307425	chr8	139367483	139367983	chr8	141541232	141541732
Peak_527829	-0.0737279	3.80404	-0.548112	0.588591	0.877184	-6.36539	-0.540879	DA_STN_neurons_immature	round1_indel_low	chr8	93754623	93755123	chr8	91649450	91649950	chr8	94081000	94081500
Peak_996120	-0.166776	1.49063	-0.547924	0.588613	0.877184	-6.37577	-0.540847	DA_STN_neurons_immature	round1_indel_low	chr9	96344416	96344916	chr9	68526130	68526630	chr15	111502130	111502630
Peak_671210	-0.12928	3.24521	-0.547654	0.588614	0.877184	-6.36453	-0.540846	DA_STN_neurons_immature	round1_indel_low	chr4	90127799	90128299	chr4	87589344	87589844	chr5	88520870	88521370
Peak_1124079	-0.210642	1.52076	-0.552585	0.588623	0.877184	-6.05151	-0.540833	DA_STN_neurons_immature	;round2_indel_low;round2_indel_med	chr1	62435158	62435658	chr1	61246655	61247155	chr1	161997283	161997783
Peak_904165	-0.144062	1.69852	-0.547612	0.588643	0.877184	-6.37813	-0.540804	DA_STN_neurons_immature	round1_indel_low	chr14	100727468	100727968	chr14	81676549	81677049	chr7	162944097	162944597
Peak_488383	-0.183271	0.860735	-0.553732	0.588656	0.877184	-6.35722	-0.540784	DA_STN_neurons_immature	round1_indel_low	chr19	48329426	48329926	chr19	46256377	46256877	chr19	48319875	48320375
Peak_756894	0.231848	1.2529	0.55009	0.58866	0.877184	-6.1018	0.540779	DA_STN_neurons_immature	round1_indel_low	chr11	9575298	9575798	chr11	9450214	9450714	chr14	56108808	56109308
Peak_893845	0.175631	0.929453	0.547586	0.58866	0.877184	-6.38037	0.540778	DA_STN_neurons_immature	round1_indel_low	chr9	136619693	136620193	chr9	108853585	108854085	chr15	1622704	1623204
Peak_786699	0.14231	2.23087	0.555853	0.588664	0.877184	-6.30843	0.540774	DA_STN_neurons_immature	round1_indel_low	chr12	49201837	49202337	chr12	39894812	39895312	chr11	48808982	48809482
Peak_1173244	-0.125991	2.54234	-0.550994	0.588697	0.877201	-6.17165	-0.540726	DA_STN_neurons_immature	;round2_indel_med;round2_indel_med	chr11	44877738	44878238	chr11	44614355	44614855	chr14	20874568	20875068
Peak_761969	0.169828	0.889799	0.554364	0.588697	0.877201	-6.37167	0.540726	DA_STN_neurons_immature	round1_indel_low	chr2	30678402	30678902	chr2p	30695120	30695620	chr13	78211673	78212173
Peak_1015911	0.0721156	3.7053	0.557651	0.588702	0.877201	-6.39175	0.540718	DA_STN_neurons_immature	round1_indel_low	chr22	49827687	49828187	chr22	32688381	32688881	chr10	1650078	1650578
Peak_531283	0.0783962	3.22287	0.54744	0.588759	0.877271	-6.38052	0.540635	DA_STN_neurons_immature	round1_indel_low	chr19	17470747	17471247	chr19	18006303	18006803	chr19	16994284	16994784
Peak_506442	-0.172133	1.16536	-0.547425	0.588769	0.877273	-6.37712	-0.540621	DA_STN_neurons_immature	round1_indel_low	chr22	27442321	27442821	chr22	10454368	10454868	chr10	24114920	24115420
Peak_133364	0.0687705	4.15476	0.547578	0.588806	0.877299	-6.36691	0.540567	DA_STN_neurons_immature	round1_indel_low	chr12	76084820	76085320	chr12	73635968	73636468	chr11	75659519	75660019
Peak_676575	0.0598917	4.63852	0.554898	0.588814	0.877299	-6.30448	0.540555	DA_STN_neurons_immature	round1_indel_low	chr17	7484032	7484532	chr17	7180119	7180619	chr16	7251727	7252227
Peak_1016700	-0.178566	0.947289	-0.547363	0.588817	0.877299	-6.35766	-0.54055	DA_STN_neurons_immature	round1_indel_low	chr22	50263139	50263639	chr22	33138074	33138574	chr10	1218044	1218544
Peak_318802	0.108094	2.36768	0.547327	0.58884	0.877299	-6.35364	0.540518	DA_STN_neurons_immature	round1_indel_low	chr3	55486982	55487482	chr3	55741640	55742140	chr2	111647647	111648147
Peak_29927	0.103723	2.02975	0.5473	0.588854	0.877299	-6.38451	0.540498	DA_STN_neurons_immature	round1_indel_low	chr6	101392986	101393486	chr6	98804657	98805157	chr4	71892352	71892852
Peak_147459	-0.180992	1.3209	-0.554835	0.588854	0.877299	-6.34431	-0.540498	DA_STN_neurons_immature	round1_indel_low	chr17	4834133	4834633	chr17	4532934	4533434	chr16	4663337	4663837
Peak_678379	-0.159347	0.908695	-0.550346	0.58886	0.877299	-6.22057	-0.540489	DA_STN_neurons_immature	round1_indel_low	chr20	25056552	25057052	chr20	25435947	25436447	chr10	41562831	41563331
Peak_800147	0.17967	1.06753	0.547642	0.588869	0.877299	-6.37402	0.540476	DA_STN_neurons_immature	round1_indel_low	chr1	32885624	32886124	chr1	31651379	31651879	chr1	191756023	191756523
Peak_141027	0.0769391	4.41612	0.547313	0.588873	0.877299	-6.35576	0.54047	DA_STN_neurons_immature	round1_indel_low	chr20	18466955	18467455	chr20	18765396	18765896	chr10	48008522	48009022
Peak_85169	-0.219836	1.16602	-0.547254	0.588885	0.877299	-6.38873	-0.540453	DA_STN_neurons_immature	round1_indel_low	chr11	2741526	2742026	chr11	2680133	2680633	chr14	2803831	2804331
Peak_1040268	-0.168205	1.02922	-0.547228	0.588902	0.877299	-6.38641	-0.540427	DA_STN_neurons_immature	round1_indel_low	chr2	235088231	235088731	chr2q	121658371	121658871	chr12	122500292	122500792
Peak_362678	-0.109592	1.72515	-0.547227	0.588903	0.877299	-6.35816	-0.540426	DA_STN_neurons_immature	round1_indel_low	chr10	102677961	102678461	chr10	98513205	98513705	chr9	103203860	103204360
Peak_506890	0.152425	2.23463	0.552176	0.588913	0.877299	-6.15396	0.540412	DA_STN_neurons_immature	round1_indel_low	chr22	27670597	27671097	chr22	10683147	10683647	chr10	23890638	23891138
Peak_645637	-0.183954	0.761314	-0.547193	0.588927	0.877299	-6.40449	-0.540392	DA_STN_neurons_immature	round1_indel_low	chr20	3677210	3677710	chr20	4072835	4073335	chr10	62807544	62808044
Peak_1048636	0.181899	1.46947	0.547168	0.588943	0.877299	-6.35916	0.540369	DA_STN_neurons_immature	round1_indel_low	chr2	219918932	219919432	chr2q	106568296	106568796	chr12	107366662	107367162
Peak_431353	-0.145101	2.4039	-0.547446	0.588958	0.877299	-6.36016	-0.540347	DA_STN_neurons_immature	round1_indel_low	chr18	79378913	79379413	chr18	73671766	73672266	chr18	861353	861853
Peak_330527	-0.147997	1.8216	-0.55086	0.588959	0.877299	-5.98102	-0.540345	DA_STN_neurons_immature	round1_indel_low	chrX	74493739	74494239	chrX	69956179	69956679	chrX	71589224	71589724
Peak_1119810	-0.126377	2.04552	-0.547171	0.58896	0.877299	-6.3531	-0.540344	DA_STN_neurons_immature	;round2_indel_high;round2_indel_high	chr19	912350	912850	chr19	750167	750667	chr19	680947	681447
Peak_957014	-0.0904507	2.73419	-0.547199	0.588962	0.877299	-6.37065	-0.540341	DA_STN_neurons_immature	round1_indel_low	chr7	100890718	100891218	chr7	97005115	97005615	chr3	42974789	42975289
Peak_239825	0.172271	1.13627	0.547118	0.588977	0.877308	-6.38288	0.540319	DA_STN_neurons_immature	round1_indel_low	chr7	38630316	38630816	chr7	38736084	38736584	chr3	76532598	76533098
Peak_956752	-0.121164	2.90709	-0.547259	0.58899	0.877314	-6.35788	-0.5403	DA_STN_neurons_immature	round1_indel_low	chr7	101179174	101179674	chr7	97366504	97367004	chr3	43306290	43306790
Peak_287492	-0.0977296	3.47039	-0.547078	0.589005	0.877316	-6.34901	-0.540279	DA_STN_neurons_immature	round1_indel_low	chr21	33642678	33643178	chr21	20215172	20215672	chr3	12910005	12910505
Peak_1126695	0.158527	1.22915	0.547069	0.58901	0.877316	-6.3794	0.540271	DA_STN_neurons_immature	;round2_indel_med;round2_indel_med	chr2	101474660	101475160	chr2p	101229737	101230237	chr13	5285079	5285579
Peak_532385	0.148513	0.694734	0.547184	0.589029	0.87732	-6.38517	0.540244	DA_STN_neurons_immature	round1_indel_low	chrX	71533803	71534303	chrX	66952109	66952609	chrX	68539122	68539622
Peak_980690	-0.18119	1.14865	-0.556017	0.589035	0.87732	-6.18685	-0.540235	DA_STN_neurons_immature	round1_indel_low	chr22	46763026	46763526	chr22	29596303	29596803	chr10	4718549	4719049
Peak_149126	-0.0929811	3.14879	-0.547024	0.58904	0.87732	-6.37866	-0.540227	DA_STN_neurons_immature	round1_indel_low	chr15	39933913	39934413	chr15	18340835	18341335	chr7	16345950	16346450
Peak_486028	0.125711	1.96997	0.552252	0.58907	0.87735	-6.1762	0.540185	DA_STN_neurons_immature	round1_indel_low	chr16	96848	97348	chr16	25798	26298	chr20	111259	111759
Peak_32219	-0.10523	2.96992	-0.54723	0.589096	0.877363	-6.3541	-0.540146	DA_STN_neurons_immature	round1_indel_low	chr6	90479202	90479702	chr6	87969403	87969903	chr4	82907289	82907789
Peak_875016	-0.120699	2.07423	-0.552367	0.589097	0.877363	-6.34119	-0.540145	DA_STN_neurons_immature	round1_indel_low	chr9	124487390	124487890	chr9	96758133	96758633	chr15	16192501	16193001
Peak_943345	-0.107818	2.80148	-0.546903	0.589123	0.877388	-6.37267	-0.540107	DA_STN_neurons_immature	round1_indel_low	chr7	158828382	158828882	chr7	155483809	155484309	chr3	184776984	184777484
Peak_77751	-0.150438	2.3283	-0.552933	0.589178	0.877456	-5.81767	-0.540028	DA_STN_neurons_immature	round1_indel_low	chr1	67500364	67500864	chr1	66302301	66302801	chr1	156924953	156925453
Peak_736617	0.0684417	4.15616	0.547011	0.589196	0.877458	-6.38655	0.540002	DA_STN_neurons_immature	round1_indel_low	chr5	178130647	178131147	chr5	156081109	156081609	chr6	175455265	175455765
Peak_859348	-0.130126	1.88735	-0.547106	0.589197	0.877458	-6.37237	-0.539999	DA_STN_neurons_immature	round1_indel_low	chr21	43343110	43343610	chr21	29807111	29807611	chr3	3383283	3383783
Peak_122735	-0.179035	1.40879	-0.546749	0.589227	0.877481	-6.37636	-0.539957	DA_STN_neurons_immature	round1_indel_low	chr3	130892763	130893263	chr3	129002442	129002942	chr2	33197682	33198182
Peak_209045	0.195046	1.11956	0.546743	0.589231	0.877481	-6.38045	0.539951	DA_STN_neurons_immature	round1_indel_low	chr19	15124305	15124805	chr19	15694596	15695096	chr19	14725015	14725515
Peak_1106361	-0.064999	4.03126	-0.555289	0.589243	0.877485	-6.33786	-0.539933	DA_STN_neurons_immature	;round2_indel_med;round2_indel_med	chr7	101252185	101252685	chr7	97440463	97440963	chr3	43388276	43388776
Peak_466328	-0.0839522	3.57309	-0.546709	0.589272	0.877514	-6.36794	-0.539891	DA_STN_neurons_immature	round1_indel_low	chr11	68903627	68904127	chr11	64588195	64588695	chr14	5875945	5876445
Peak_39792	0.0974859	3.1369	0.546652	0.589292	0.877531	-6.3585	0.539862	DA_STN_neurons_immature	round1_indel_low	chr2	37231247	37231747	chr2p	37262544	37263044	chr13	71681144	71681644
Peak_1030137	0.158361	0.773108	0.546976	0.589304	0.877533	-6.35181	0.539844	DA_STN_neurons_immature	round1_indel_low	chr22	38084270	38084770	chr22	20927435	20927935	chr10	13451459	13451959
Peak_466748	-0.166419	1.17125	-0.546623	0.589312	0.877533	-6.39265	-0.539833	DA_STN_neurons_immature	round1_indel_low	chr11	107858990	107859490	chr11	103669648	103670148	chr14	101105070	101105570
Peak_161240	0.0672642	4.08571	0.546573	0.589346	0.877537	-6.36996	0.539784	DA_STN_neurons_immature	round1_indel_low	chr3	195909616	195910116	chr3	194283394	194283894	chr2	735204	735704
Peak_103199	-0.16495	1.17782	-0.546654	0.589346	0.877537	-6.34976	-0.539784	DA_STN_neurons_immature	round1_indel_low	chr12	98893975	98894475	chr12	96561254	96561754	chr11	98674389	98674889
Peak_629279	-0.207056	1.36353	-0.546559	0.589355	0.877537	-6.37846	-0.539771	DA_STN_neurons_immature	round1_indel_low	chr4	88285108	88285608	chr4	85742513	85743013	chr5	86675126	86675626
Peak_575655	0.218717	0.805294	0.546765	0.589368	0.877537	-6.38614	0.539752	DA_STN_neurons_immature	round1_indel_low	chr6	134882322	134882822	chr6	132225152	132225652	chr4	38482392	38482892
Peak_315179	0.169514	1.64023	0.550867	0.589375	0.877537	-6.13818	0.539742	DA_STN_neurons_immature	round1_indel_low	chr3	63278422	63278922	chr3	63491241	63491741	chr2	119438441	119438941
Peak_148094	-0.0972324	2.8818	-0.546612	0.589376	0.877537	-6.39127	-0.53974	DA_STN_neurons_immature	round1_indel_low	chr15	40903957	40904457	chr15	19317110	19317610	chr7	17366901	17367401
Peak_407622	0.194481	1.2563	0.551416	0.589404	0.877537	-5.94894	0.539699	DA_STN_neurons_immature	round1_indel_low	chr18	77056453	77056953	chr18	71288178	71288678	chr18	3006838	3007338
Peak_1027073	0.0819034	3.1348	0.546696	0.589426	0.877537	-6.36891	0.539668	DA_STN_neurons_immature	round1_indel_low	chr4	2262703	2263203	chr4	1657793	1658293	chr5	2332072	2332572
Peak_299477	-0.0659078	5.07657	-0.546638	0.589428	0.877537	-6.3619	-0.539665	DA_STN_neurons_immature	round1_indel_low	chr16	13919733	13920233	chr16	14242567	14243067	chr20	13890098	13890598
Peak_24549	-0.14474	2.09629	-0.54645	0.589429	0.877537	-6.37347	-0.539664	DA_STN_neurons_immature	round1_indel_low	chr4	673548	674048	chr4	3283370	3283870	chr5	674990	675490
Peak_824649	0.0885479	2.98588	0.546448	0.589431	0.877537	-6.3705	0.539661	DA_STN_neurons_immature	round1_indel_low	chr7	155533749	155534249	chr7	152140627	152141127	chr3	181536646	181537146
Peak_846193	0.15964	1.85531	0.560387	0.589433	0.877537	-5.84465	0.539658	DA_STN_neurons_immature	round1_indel_low	chr17	43943949	43944449	chr17	8976807	8977307	chr16	55193101	55193601
Peak_885145	-0.195851	1.05075	-0.551821	0.589435	0.877537	-6.05008	-0.539656	DA_STN_neurons_immature	round1_indel_low	chr9	130928489	130928989	chr9	103195194	103195694	chr15	9557016	9557516
Peak_187532	0.0869352	4.71716	0.551946	0.589469	0.877554	-6.03296	0.539606	DA_STN_neurons_immature	round1_indel_low	chr9	36400800	36401300	chr9	36347446	36347946	chr15	47748089	47748589
Peak_1012494	-0.237883	1.00709	-0.546655	0.589471	0.877554	-6.3809	-0.539603	DA_STN_neurons_immature	round1_indel_low	chr4	7512405	7512905	chr4	7440525	7441025	chr5	5439627	5440127
Peak_543668	-0.0936936	2.40736	-0.553573	0.589474	0.877554	-6.30483	-0.539599	DA_STN_neurons_immature	round1_indel_low	chr19	11384063	11384563	chr19	11936691	11937191	chr19	11144033	11144533
Peak_790693	-0.13336	1.16433	-0.546358	0.589492	0.877567	-6.38585	-0.539573	DA_STN_neurons_immature	round1_indel_low	chrX	152809968	152810468	chrX	148146600	148147100	chrX	148823092	148823592
Peak_530863	0.124608	2.31502	0.546275	0.589548	0.877637	-6.39394	0.539491	DA_STN_neurons_immature	round1_indel_low	chr19	17719635	17720135	chr19	18248701	18249201	chr19	17230223	17230723
Peak_814959	-0.160255	2.37738	-0.54633	0.589608	0.877713	-6.35446	-0.539404	DA_STN_neurons_immature	round1_indel_low	chr17	50150346	50150846	chr17	43397078	43397578	chr16	46642071	46642571
Peak_459678	0.1462	1.9206	0.546213	0.589624	0.877723	-6.34798	0.539381	DA_STN_neurons_immature	round1_indel_low	chr11	114260907	114261407	chr11	110057263	110057763	chr14	107408159	107408659
Peak_633523	0.0968797	3.63685	0.546138	0.589641	0.877723	-6.3995	0.539357	DA_STN_neurons_immature	round1_indel_low	chr20	32358660	32359160	chr20	31852128	31852628	chr10	67597328	67597828
Peak_48255	-0.111581	1.66435	-0.546405	0.589643	0.877723	-6.3715	-0.539354	DA_STN_neurons_immature	round1_indel_low	chr11	45922879	45923379	chr11	45655436	45655936	chr14	19850769	19851269
Peak_1097977	-0.203803	0.831328	-0.546105	0.589663	0.877739	-6.37789	-0.539324	DA_STN_neurons_immature	;round2_indel_low;round2_summit_deletion	chr1	108817521	108818021	chr1	107336582	107337082	chr1	115441885	115442385
Peak_655044	0.157628	1.33904	0.546244	0.589677	0.877739	-6.37221	0.539304	DA_STN_neurons_immature	round1_indel_low	chr4	139294983	139295483	chr4	137112745	137113245	chr5	137188571	137189071
Peak_820255	-0.162502	1.41131	-0.551	0.589681	0.877739	-5.97659	-0.539298	DA_STN_neurons_immature	round1_indel_low	chr3	123444145	123444645	chr3	121595619	121596119	chr2	152874491	152874991
Peak_121192	-0.0966166	3.16613	-0.546256	0.589717	0.877773	-6.38337	-0.539246	DA_STN_neurons_immature	round1_indel_low	chr3	134364165	134364665	chr3	132459121	132459621	chr2	36577112	36577612
Peak_94226	0.0741524	4.25991	0.546275	0.589722	0.877773	-6.36428	0.539238	DA_STN_neurons_immature	round1_indel_low	chr8	65633994	65634494	chr8	63704910	63705410	chr8	66258901	66259401
Peak_1041889	-0.0830433	2.68204	-0.546296	0.589793	0.877842	-6.37017	-0.539136	DA_STN_neurons_immature	round1_indel_low	chr2	232503528	232504028	chr2q	119107328	119107828	chr12	119928196	119928696
Peak_772803	-0.130248	2.13995	-0.54617	0.589801	0.877842	-6.39959	-0.539124	DA_STN_neurons_immature	round1_indel_low	chr11	73308789	73309289	chr11	69078840	69079340	chr14	66331883	66332383
Peak_259517	0.134511	2.47124	0.545884	0.589813	0.877842	-6.37942	0.539107	DA_STN_neurons_immature	round1_indel_low	chr20	63216545	63217045	chr20	62915226	62915726	chr10	98419066	98419566
Peak_565572	0.0630116	4.04982	0.546157	0.589813	0.877842	-6.38009	0.539107	DA_STN_neurons_immature	round1_indel_low	chr5	134411738	134412238	chr5	112611083	112611583	chr6	131874679	131875179
Peak_818650	0.156146	1.50752	0.550477	0.589815	0.877842	-6.13746	0.539105	DA_STN_neurons_immature	round1_indel_low	chr9	92670595	92671095	chr9	64902130	64902630	chr15	107757917	107758417
Peak_285119	-0.237374	0.857012	-0.54611	0.589838	0.877852	-6.3618	-0.539071	DA_STN_neurons_immature	round1_indel_low	chr1	3404032	3404532	chr1	1998146	1998646	chr1	221117166	221117666
Peak_512780	0.081436	3.54622	0.546024	0.58984	0.877852	-6.34724	0.539068	DA_STN_neurons_immature	round1_indel_low	chr8	79611642	79612142	chr8	77716173	77716673	chr8	80066022	80066522
Peak_115095	0.131074	2.3588	0.545751	0.589903	0.87789	-6.3741	0.538977	DA_STN_neurons_immature	round1_indel_low	chr14	56811986	56812486	chr14	37621617	37622117	chr7	118913543	118914043
Peak_912766	0.11977	2.24099	0.545743	0.589911	0.87789	-6.36696	0.538965	DA_STN_neurons_immature	round1_indel_low	chr7	73718885	73719385	chr7	71390879	71391379	chr3	46075981	46076481
Peak_949573	0.260402	1.0641	0.548453	0.589917	0.87789	-5.41796	0.538956	DA_STN_neurons_immature	round1_indel_low	chr14	102930841	102931341	chr14	83883685	83884185	chr7	165212934	165213434
Peak_550168	-0.123708	2.56364	-0.549957	0.589937	0.87789	-6.32766	-0.538928	DA_STN_neurons_immature	round1_indel_low	chr17	1485820	1486320	chr17	1163534	1164034	chr16	1341667	1342167
Peak_299652	-0.177058	1.30587	-0.545698	0.589939	0.87789	-6.41307	-0.538924	DA_STN_neurons_immature	round1_indel_low	chr16	12901998	12902498	chr16	13228051	13228551	chr20	12847623	12848123
Peak_1155577	-0.138445	1.64288	-0.545697	0.589939	0.87789	-6.39167	-0.538924	DA_STN_neurons_immature	;round2_indel_low;round2_indel_low	chr1	25874507	25875007	chr1	24552847	24553347	chr1	198925173	198925673
Peak_925275	-0.196342	1.51636	-0.545955	0.589947	0.87789	-6.38064	-0.538913	DA_STN_neurons_immature	round1_indel_low	chr6	13573605	13574105	chr6	13429396	13429896	chr4	156425477	156425977
Peak_259518	-0.163667	1.15972	-0.545951	0.589949	0.87789	-6.37897	-0.53891	DA_STN_neurons_immature	round1_indel_low	chr20	63216886	63217386	chr20	62915577	62916077	chr10	98419414	98419914
Peak_912454	-0.224739	2.61694	-0.549085	0.589953	0.87789	-5.33201	-0.538904	DA_STN_neurons_immature	round1_indel_low	chr7	74026917	74027417	chr7	71698562	71699062	chr3	46391979	46392479
Peak_363156	0.134102	1.46765	0.545719	0.589964	0.87789	-6.35543	0.538888	DA_STN_neurons_immature	round1_indel_low	chr15	85793488	85793988	chr15	64348867	64349367	chr7	64556366	64556866
Peak_809343	0.0654523	3.90419	0.545835	0.589967	0.87789	-6.38633	0.538884	DA_STN_neurons_immature	round1_indel_low	chrX	47619738	47620238	chrX	47595822	47596322	chrX	47568253	47568753
Peak_892482	0.0966578	3.47101	0.545757	0.589985	0.877903	-6.35367	0.538858	DA_STN_neurons_immature	round1_indel_low	chr9	137169047	137169547	chr9	109390573	109391073	chr15	1037962	1038462
Peak_715396	0.143095	5.04366	0.550154	0.590003	0.877904	-5.62605	0.538832	DA_STN_neurons_immature	round1_indel_low	chr11	62573748	62574248	chr11	58502157	58502657	chr14	11629037	11629537
Peak_793716	-0.160087	1.77278	-0.545602	0.590004	0.877904	-6.39207	-0.538831	DA_STN_neurons_immature	round1_indel_low	chr1	23167353	23167853	chr1	21736993	21737493	chr1	201615238	201615738
Peak_126640	0.242602	1.61564	0.548123	0.590018	0.877912	-5.53151	0.538809	DA_STN_neurons_immature	round1_indel_low	chr19	33684690	33685190	chr19	31617475	31617975	chr19	33149404	33149904
Peak_1062646	0.197772	1.78615	0.554691	0.59006	0.87794	-5.81491	0.53875	DA_STN_neurons_immature	round1_indel_low	chr1	149887236	149887736	chr1	124600232	124600732	chr1	101281292	101281792
Peak_1029881	-0.176643	1.09583	-0.54551	0.590066	0.87794	-6.39466	-0.53874	DA_STN_neurons_immature	round1_indel_low	chr22	38274580	38275080	chr22	21116528	21117028	chr10	13251260	13251760
Peak_519394	0.175223	1.46665	0.545557	0.590077	0.87794	-6.36336	0.538724	DA_STN_neurons_immature	round1_indel_low	chr15	70487936	70488436	chr15	48932162	48932662	chr7	47201678	47202178
Peak_1048227	0.174397	1.33201	0.545646	0.590082	0.87794	-6.37591	0.538717	DA_STN_neurons_immature	round1_indel_low	chr2	219689610	219690110	chr2q	106343197	106343697	chr12	107139287	107139787
Peak_396868	-0.18422	0.92548	-0.545473	0.590091	0.87794	-6.3812	-0.538704	DA_STN_neurons_immature	round1_indel_low	chr15	77747026	77747526	chr15	56133775	56134275	chr7	54978382	54978882
Peak_1870	0.0798918	4.32221	0.551214	0.590092	0.87794	-6.11189	0.538702	DA_STN_neurons_immature	round1_indel_low	chr10	69629993	69630493	chr10	65377425	65377925	chr9	68157922	68158422
Peak_848610	-0.136197	1.75545	-0.545711	0.590113	0.877957	-6.37752	-0.538672	DA_STN_neurons_immature	round1_indel_low	chr9	113566042	113566542	chr9	85835027	85835527	chr15	29283881	29284381
Peak_262213	-0.138179	1.80358	-0.545459	0.590139	0.877981	-6.3684	-0.538635	DA_STN_neurons_immature	round1_indel_low	chr3	47803707	47804207	chr3	48049971	48050471	chr2	103820715	103821215
Peak_630037	-0.134435	1.26766	-0.545482	0.590209	0.878046	-6.37165	-0.538533	DA_STN_neurons_immature	round1_indel_low	chr20	35972442	35972942	chr20	35489941	35490441	chr10	71216468	71216968
Peak_609421	0.107422	1.58531	0.54557	0.590209	0.878046	-6.4016	0.538533	DA_STN_neurons_immature	round1_indel_low	chr1	92167053	92167553	chr1	90988281	90988781	chr1	132023334	132023834
Peak_712601	0.125898	1.89218	0.545379	0.590209	0.878046	-6.34765	0.538532	DA_STN_neurons_immature	round1_indel_low	chr9	21995079	21995579	chr9	21970434	21970934	chr15	61702157	61702657
Peak_928633	-0.145885	2.33599	-0.552279	0.590225	0.878052	-6.29382	-0.53851	DA_STN_neurons_immature	round1_indel_low	chr10	22321749	22322249	chr10	22451944	22452444	chr9	23353218	23353718
Peak_1124057	0.121137	1.55796	0.545511	0.59024	0.878052	-6.38352	0.538488	DA_STN_neurons_immature	;round2_indel_med;round2_indel_high	chr1	41918948	41919448	chr1	40725467	40725967	chr1	182633261	182633761
Peak_742383	0.0946163	2.66856	0.555385	0.590242	0.878052	-6.28525	0.538485	DA_STN_neurons_immature	round1_indel_low	chr19	55370017	55370517	chr19	53256980	53257480	chr19	55121558	55122058
Peak_393033	0.197971	1.07927	0.545458	0.590263	0.878052	-6.38365	0.538455	DA_STN_neurons_immature	round1_indel_low	chr4	82561037	82561537	chr4	46674898	46675398	chr5	51143923	51144423
Peak_963007	0.106983	1.73227	0.545306	0.590263	0.878052	-6.34588	0.538455	DA_STN_neurons_immature	round1_indel_low	chr7	1236471	1236971	chr7	1387125	1387625	chr3	34296915	34297415
Peak_624144	-0.109506	2.53683	-0.545482	0.590269	0.878052	-6.37193	-0.538446	DA_STN_neurons_immature	round1_indel_low	chr5	143032228	143032728	chr5	121206280	121206780	chr6	140442332	140442832
Peak_58130	0.071121	3.68099	0.545579	0.590281	0.878055	-6.38024	0.538429	DA_STN_neurons_immature	round1_indel_low	chr1	44631745	44632245	chr1	43440766	43441266	chr1	179805005	179805505
Peak_1028973	0.257792	0.840119	0.552009	0.590304	0.878056	-6.27913	0.538395	DA_STN_neurons_immature	round1_indel_low	chr22	39173540	39174040	chr22	22010548	22011048	chr10	12396126	12396626
Peak_675094	-0.234447	1.17785	-0.551689	0.590317	0.878056	-5.77943	-0.538377	DA_STN_neurons_immature	round1_indel_low	chr1	1616603	1617103	chr1	311094	311594	chr1	222779758	222780258
Peak_817438	0.18214	0.894647	0.54828	0.59032	0.878056	-6.25859	0.538372	DA_STN_neurons_immature	round1_indel_low	chr8	10732384	10732884	chr8	9710372	9710872	chr8	9841960	9842460
Peak_83953	0.219773	0.894718	0.547829	0.590325	0.878056	-6.15247	0.538366	DA_STN_neurons_immature	round1_indel_low	chr7	23467263	23467763	chr7	23599690	23600190	chr3	91640327	91640827
Peak_541350	-0.119259	2.25328	-0.545128	0.590327	0.878056	-6.36253	-0.538362	DA_STN_neurons_immature	round1_indel_low	chr19	13842696	13843196	chr19	14416530	14417030	chr19	13441868	13442368
Peak_375064	-0.190936	0.804288	-0.549281	0.590354	0.878082	-6.37716	-0.538323	DA_STN_neurons_immature	round1_indel_low	chr11	119029163	119029663	chr11	114801397	114801897	chr14	112095147	112095647
Peak_328584	-0.155196	1.68761	-0.545057	0.590373	0.878097	-6.37825	-0.538295	DA_STN_neurons_immature	round1_indel_low	chr15	26178309	26178809	chr15	4215956	4216456	chr7	2837542	2838042
Peak_300171	0.216531	1.16206	0.545018	0.5904	0.878116	-6.37982	0.538257	DA_STN_neurons_immature	round1_indel_low	chr16	12802948	12803448	chr16	13127412	13127912	chr20	12746460	12746960
Peak_832349	0.2702	1.35077	0.55045	0.590404	0.878116	-5.81965	0.53825	DA_STN_neurons_immature	round1_indel_low	chr8	42540622	42541122	chr8	42370844	42371344	chr8	43150199	43150699
Peak_92576	0.14786	2.58653	0.549033	0.590424	0.878132	-5.97902	0.538221	DA_STN_neurons_immature	round1_indel_low	chr1	59813958	59814458	chr1	58622514	58623014	chr1	164626265	164626765
Peak_983890	-0.167826	1.18667	-0.544989	0.590455	0.878146	-6.35114	-0.538177	DA_STN_neurons_immature	round1_indel_low	chr22	44659244	44659744	chr22	27498213	27498713	chr10	6840484	6840984
Peak_56354	-0.179054	0.979033	-0.545199	0.590456	0.878146	-6.3812	-0.538176	DA_STN_neurons_immature	round1_indel_low	chr12	53378613	53379113	chr12	35716311	35716811	chr11	52948302	52948802
Peak_820825	0.133176	1.93599	0.545198	0.590462	0.878146	-6.34014	0.538167	DA_STN_neurons_immature	round1_indel_low	chr7	32250790	32251290	chr7	32337592	32338092	chr3	82879756	82880256
Peak_771440	-0.120793	2.79793	-0.554402	0.59051	0.878205	-6.13027	-0.538097	DA_STN_neurons_immature	round1_indel_low	chr11	3841471	3841971	chr11	3715623	3716123	chr14	64615286	64615786
Peak_37090	-0.152304	1.78813	-0.545094	0.590549	0.878231	-6.36828	-0.53804	DA_STN_neurons_immature	round1_indel_low	chr1	77888601	77889101	chr1	76857114	76857614	chr1	146506724	146507224
Peak_165635	0.143242	1.58291	0.557736	0.590574	0.878231	-6.32072	0.538005	DA_STN_neurons_immature	round1_indel_low	chr5	174750868	174751368	chr5	152889635	152890135	chr6	172158815	172159315
Peak_858766	-0.137131	2.31875	-0.54505	0.590578	0.878231	-6.37751	-0.537998	DA_STN_neurons_immature	round1_indel_low	chr21	42514426	42514926	chr21	29028868	29029368	chr3	4159149	4159649
Peak_846931	0.138015	1.26885	0.544753	0.59058	0.878231	-6.36616	0.537996	DA_STN_neurons_immature	round1_indel_low	chr17	28841929	28842429	chr17	27406028	27406528	chr16	24479441	24479941
Peak_279126	0.131239	2.4611	0.544748	0.590583	0.878231	-6.37367	0.537992	DA_STN_neurons_immature	round1_indel_low	chr11	124839580	124840080	chr11	120612328	120612828	chr14	117612788	117613288
Peak_481148	-0.124326	0.860231	-0.544747	0.590583	0.878231	-6.38177	-0.537991	DA_STN_neurons_immature	round1_indel_low	chr1	155942630	155943130	chr1	130741345	130741845	chr1	95045946	95046446
Peak_12639	-0.100398	2.26147	-0.544727	0.590597	0.878234	-6.41127	-0.537971	DA_STN_neurons_immature	round1_indel_low	chr10	78249194	78249694	chr10	73990276	73990776	chr9	59580449	59580949
Peak_846932	-0.0829668	3.73463	-0.556732	0.590603	0.878234	-6.24021	-0.537962	DA_STN_neurons_immature	round1_indel_low	chr17	28842571	28843071	chr17	27405388	27405888	chr16	24480067	24480567
Peak_748956	-0.113993	2.35114	-0.544698	0.590617	0.87824	-6.38327	-0.537942	DA_STN_neurons_immature	round1_indel_low	chr2	23385729	23386229	chr2p	23354985	23355485	chr13	85609481	85609981
Peak_629038	0.161224	1.30784	0.544602	0.590682	0.8783	-6.38031	0.537849	DA_STN_neurons_immature	round1_indel_low	chr4	87235735	87236235	chr4	84693857	84694357	chr5	85627864	85628364
Peak_107717	0.0800133	2.74898	0.54489	0.590687	0.8783	-6.41138	0.53784	DA_STN_neurons_immature	round1_indel_low	chr7	8443894	8444394	chr7	8598411	8598911	chr3	106802587	106803087
Peak_354244	0.0865911	2.32112	0.544587	0.590692	0.8783	-6.37169	0.537834	DA_STN_neurons_immature	round1_indel_low	chr1	110780780	110781280	chr1	109516672	109517172	chr1	113355244	113355744
Peak_179396	0.252584	1.28972	0.552664	0.590694	0.8783	-5.91411	0.537831	DA_STN_neurons_immature	round1_indel_low	chr20	11687122	11687622	chr20	11983545	11984045	chr10	54840197	54840697
Peak_1084325	0.197964	1.17708	0.544569	0.590704	0.878301	-6.37945	0.537816	DA_STN_neurons_immature	round1_indel_low	chr16	26386054	26386554	chr16	27858216	27858716	chr20	24733468	24733968
Peak_47580	-0.133353	2.64572	-0.549969	0.590748	0.878312	-6.16393	-0.537753	DA_STN_neurons_immature	round1_indel_low	chr11	45771556	45772056	chr11	45504005	45504505	chr14	19997902	19998402
Peak_620633	0.147571	2.0237	0.544634	0.590761	0.878312	-6.35239	0.537733	DA_STN_neurons_immature	round1_indel_low	chr5	139650704	139651204	chr5	117826210	117826710	chr6	137041732	137042232
Peak_172609	-0.180861	1.14976	-0.544741	0.590763	0.878312	-6.38669	-0.53773	DA_STN_neurons_immature	round1_indel_low	chr19	3669146	3669646	chr19	3592702	3593202	chr19	3560329	3560829
Peak_1155303	-0.110828	1.64628	-0.544501	0.590774	0.878312	-6.38573	-0.537715	DA_STN_neurons_immature	;round2_indel_high;round2_indel_high	chr1	156608207	156608707	chr1	131411158	131411658	chr1	94357907	94358407
Peak_698886	0.119301	2.00776	0.544723	0.590783	0.878312	-6.39928	0.537702	DA_STN_neurons_immature	round1_indel_low	chr1	38476268	38476768	chr1	37259288	37259788	chr1	186125223	186125723
Peak_488124	-0.184714	1.49725	-0.54887	0.590791	0.878312	-6.37599	-0.53769	DA_STN_neurons_immature	round1_indel_low	chr5	112146792	112147292	chr5	90288935	90289435	chr6	109543559	109544059
Peak_522338	0.140749	1.01205	0.548288	0.590797	0.878312	-6.2098	0.537682	DA_STN_neurons_immature	round1_indel_low	chr22	19737225	19737725	chr22	1649340	1649840	chr10	32911855	32912355
Peak_432063	0.0722019	4.43232	0.544585	0.590802	0.878312	-6.35154	0.537675	DA_STN_neurons_immature	round1_indel_low	chr18	80109153	80109653	chr18	74439408	74439908	chr18	186414	186914
Peak_41345	0.16161	1.27966	0.546174	0.590805	0.878312	-6.1485	0.53767	DA_STN_neurons_immature	round1_indel_low	chr12	52082647	52083147	chr12	37019210	37019710	chr11	51691407	51691907
Peak_68102	-0.227547	2.57603	-0.549463	0.590806	0.878312	-5.75727	-0.537669	DA_STN_neurons_immature	round1_indel_low	chr1	74732932	74733432	chr1	73693991	73694491	chr1	149673157	149673657
Peak_58153	0.217909	1.39548	0.544456	0.590818	0.878312	-6.37035	0.537652	DA_STN_neurons_immature	round1_indel_low	chr1	44729174	44729674	chr1	43538559	43539059	chr1	179706136	179706636
Peak_584373	0.173415	1.25744	0.544653	0.590822	0.878312	-6.37767	0.537645	DA_STN_neurons_immature	round1_indel_low	chr8	22131205	22131705	chr8	21987999	21988499	chr8	22295524	22296024
Peak_261035	0.159803	1.51315	0.547778	0.590835	0.878318	-6.3257	0.537626	DA_STN_neurons_immature	round1_indel_low	chrX	140709262	140709762	chrX	135930661	135931161	chrX	136915502	136916002
Peak_564395	-0.0663725	4.07212	-0.544275	0.590904	0.878406	-6.3976	-0.537527	DA_STN_neurons_immature	round1_indel_low	chr15	84716131	84716631	chr15	63141646	63142146	chr7	63746412	63746912
Peak_198445	-0.126033	2.1583	-0.544283	0.590925	0.878424	-6.35295	-0.537496	DA_STN_neurons_immature	round1_indel_low	chr8	139703622	139704122	chr8	137760892	137761392	chr8	139930157	139930657
Peak_79782	-0.161659	1.51428	-0.544205	0.590951	0.878432	-6.37734	-0.537458	DA_STN_neurons_immature	round1_indel_low	chr2	70617538	70618038	chr2p	70758164	70758664	chr13	38119794	38120294
Peak_157075	-0.062007	5.1867	-0.54441	0.590957	0.878432	-6.36255	-0.53745	DA_STN_neurons_immature	round1_indel_low	chr5	160119390	160119890	chr5	138262759	138263259	chr6	157514401	157514901
Peak_416028	0.137095	2.61994	0.544227	0.590958	0.878432	-6.3543	0.537448	DA_STN_neurons_immature	round1_indel_low	chr19	45248583	45249083	chr19	43194750	43195250	chr19	45301612	45302112
Peak_556965	-0.175875	1.29429	-0.550204	0.590982	0.878455	-6.28998	-0.537413	DA_STN_neurons_immature	round1_indel_low	chr1	10898280	10898780	chr1	9603354	9603854	chr1	213563969	213564469
Peak_895457	0.119516	3.7503	0.551423	0.591032	0.878515	-6.01902	0.537341	DA_STN_neurons_immature	round1_indel_low	chrX	52261527	52262027	chrX	51872432	51872932	chrX	52142432	52142932
Peak_478767	-0.129989	1.65658	-0.544043	0.591061	0.878516	-6.37028	-0.537299	DA_STN_neurons_immature	round1_indel_low	chr3	13073947	13074447	chr3	13274910	13275410	chr2	144464871	144465371
Peak_346276	-0.0864404	2.85364	-0.544119	0.591064	0.878516	-6.3912	-0.537295	DA_STN_neurons_immature	round1_indel_low	chr11	891118	891618	chr11	801688	802188	chr14	946849	947349
Peak_742154	-0.174396	2.35683	-0.549419	0.591065	0.878516	-5.64929	-0.537294	DA_STN_neurons_immature	round1_indel_low	chr1	36321215	36321715	chr1	35105476	35105976	chr1	188259496	188259996
Peak_942411	0.17328	1.49354	0.54402	0.591077	0.878516	-6.3591	0.537277	DA_STN_neurons_immature	round1_indel_low	chr17	81523982	81524482	chr17	74891027	74891527	chr16	77865906	77866406
Peak_491492	-0.254671	1.19897	-0.544024	0.591097	0.878516	-6.36823	-0.537247	DA_STN_neurons_immature	round1_indel_low	chr14	24094973	24095473	chr14	4928321	4928821	chr7	86178817	86179317
Peak_931308	0.117463	2.08429	0.54396	0.591117	0.878516	-6.38385	0.537217	DA_STN_neurons_immature	round1_indel_low	chr16	81315531	81316031	chr16	66990933	66991433	chr20	68334379	68334879
Peak_692462	-0.087953	3.80331	-0.554082	0.591129	0.878516	-6.13922	-0.537201	DA_STN_neurons_immature	round1_indel_low	chr3	185282676	185283176	chr3	183377993	183378493	chr2	90608195	90608695
Peak_115307	-0.15513	1.49886	-0.550317	0.591131	0.878516	-6.33167	-0.537197	DA_STN_neurons_immature	round1_indel_low	chr14	55129597	55130097	chr14	35957000	35957500	chr7	117243778	117244278
Peak_455068	0.215125	1.33458	0.544196	0.59114	0.878516	-6.38536	0.537185	DA_STN_neurons_immature	round1_indel_low	chr2	120741765	120742265	chr2q	7172840	7173340	chr12	10352002	10352502
Peak_271960	-0.0910668	4.85664	-0.548156	0.591154	0.878516	-6.01502	-0.537164	DA_STN_neurons_immature	round1_indel_low	chr8	26449125	26449625	chr8	26325004	26325504	chr8	26708294	26708794
Peak_689241	-0.197223	0.590987	-0.549394	0.591161	0.878516	-6.36133	-0.537155	DA_STN_neurons_immature	round1_indel_low	chr19	1665215	1665715	chr19	1507901	1508401	chr19	1471989	1472489
Peak_895109	-0.114712	1.27727	-0.543884	0.591168	0.878516	-6.37734	-0.537144	DA_STN_neurons_immature	round1_indel_low	chr9	135983803	135984303	chr9	108217914	108218414	chr15	2280701	2281201
Peak_1087136	-0.152377	0.901565	-0.544159	0.591169	0.878516	-6.36323	-0.537142	DA_STN_neurons_immature	round1_indel_low	chr16	49832752	49833252	chr16	34920821	34921321	chr20	36907764	36908264
Peak_176529	-0.170793	1.58757	-0.552292	0.591192	0.878516	-5.83775	-0.537109	DA_STN_neurons_immature	round1_indel_low	chr19	5579993	5580493	chr19	5502627	5503127	chr19	5501436	5501936
Peak_651164	0.203175	0.935349	0.543852	0.591211	0.878516	-6.36981	0.537082	DA_STN_neurons_immature	round1_indel_low	chr22	21939222	21939722	chr22	4671067	4671567	chr10	31004555	31005055
Peak_986554	-0.144428	1.20518	-0.544072	0.591219	0.878516	-6.38157	-0.53707	DA_STN_neurons_immature	round1_indel_low	chr22	42291142	42291642	chr22	25123209	25123709	chr10	9206758	9207258
Peak_779054	0.142525	1.09004	0.543807	0.591221	0.878516	-6.38046	0.537068	DA_STN_neurons_immature	round1_indel_low	chr3	113234244	113234744	chr3	111443727	111444227	chr2	163005603	163006103
Peak_521126	0.0819755	3.6834	0.543959	0.591228	0.878516	-6.37856	0.537057	DA_STN_neurons_immature	round1_indel_low	chr2	98730498	98730998	chr2p	99480067	99480567	chr13	2521878	2522378
Peak_111035	-0.0778687	3.81641	-0.543789	0.591233	0.878516	-6.37066	-0.53705	DA_STN_neurons_immature	round1_indel_low	chr1	169367628	169368128	chr1	144400009	144400509	chr1	26693029	26693529
Peak_18881	-0.188468	1.07747	-0.543788	0.591239	0.878516	-6.38363	-0.537042	DA_STN_neurons_immature	round1_indel_low	chr6	116680253	116680753	chr6	114068200	114068700	chr4	20253415	20253915
Peak_1027075	0.0849474	3.07366	0.543981	0.591244	0.878516	-6.3709	0.537034	DA_STN_neurons_immature	round1_indel_low	chr4	2261249	2261749	chr4	1659247	1659747	chr5	2330628	2331128
Peak_566744	-0.16116	1.79123	-0.544026	0.591255	0.878516	-6.37627	-0.537018	DA_STN_neurons_immature	round1_indel_low	chr5	132776110	132776610	chr5	110984652	110985152	chr6	130216013	130216513
Peak_396083	0.198395	0.881594	0.543755	0.591257	0.878516	-6.3645	0.537016	DA_STN_neurons_immature	round1_indel_low	chrX	153887038	153887538	chrX	149243685	149244185	chrX	149869354	149869854
Peak_810926	-0.222884	0.690184	-0.548467	0.591265	0.878516	-6.35584	-0.537004	DA_STN_neurons_immature	round1_indel_low	chr11	79081455	79081955	chr11	74836751	74837251	chr14	72183811	72184311
Peak_402364	0.0615211	5.25191	0.543946	0.591269	0.878516	-6.35591	0.536998	DA_STN_neurons_immature	round1_indel_low	chr18	158129	158629	chr18	14803798	14804298	chr18	61498262	61498762
Peak_845579	0.198231	1.22607	0.543828	0.591273	0.878516	-6.31447	0.536993	DA_STN_neurons_immature	round1_indel_low	chr17	44352134	44352634	chr17	9380973	9381473	chr16	55621848	55622348
Peak_579388	-0.153204	1.44388	-0.543735	0.591288	0.878522	-6.35037	-0.53697	DA_STN_neurons_immature	round1_indel_low	chr12	124517050	124517550	chr12	122191131	122191631	chr11	124420162	124420662
Peak_1080760	-0.160076	1.69723	-0.543697	0.591296	0.878522	-6.37854	-0.53696	DA_STN_neurons_immature	round1_indel_low	chr4	987648	988148	chr4	2938364	2938864	chr5	1003103	1003603
Peak_680593	0.182427	1.4036	0.543937	0.591315	0.878537	-6.3822	0.536932	DA_STN_neurons_immature	round1_indel_low	chr5	149549202	149549702	chr5	127731394	127731894	chr6	147063441	147063941
Peak_1122896	-0.0935571	2.69668	-0.543891	0.591335	0.87855	-6.37333	-0.536902	DA_STN_neurons_immature	;round2_indel_low;round2_indel_med	chrX	154486786	154487286	chrX	149729820	149730320	chrX	150412606	150413106
Peak_732641	-0.146865	1.74119	-0.543901	0.591342	0.87855	-6.38684	-0.536893	DA_STN_neurons_immature	round1_indel_low	chr2	6072956	6073456	chr2p	6039054	6039554	chr13	102686522	102687022
Peak_1062905	0.183586	1.26436	0.543709	0.591362	0.878556	-6.36339	0.536863	DA_STN_neurons_immature	round1_indel_low	chr18	52597095	52597595	chr18	46828886	46829386	chr18	29794509	29795009
Peak_935048	-0.131071	1.77801	-0.543859	0.591367	0.878556	-6.37998	-0.536855	DA_STN_neurons_immature	round1_indel_low	chr22	35627335	35627835	chr22	18562021	18562521	chr10	15918238	15918738
Peak_846392	0.130799	1.57611	0.543572	0.59138	0.878556	-6.37842	0.536837	DA_STN_neurons_immature	round1_indel_low	chr17	28599448	28599948	chr17	27652222	27652722	chr16	24225706	24226206
Peak_546337	-0.14103	1.24924	-0.543841	0.591383	0.878556	-6.39293	-0.536833	DA_STN_neurons_immature	round1_indel_low	chr17	16351882	16352382	chr17	32582579	32583079	chr16	16043368	16043868
Peak_30419	-0.19136	1.43423	-0.54347	0.591449	0.878641	-6.37867	-0.536737	DA_STN_neurons_immature	round1_indel_low	chr6	99185392	99185892	chr6	96605503	96606003	chr4	74099134	74099634
Peak_928177	0.0871023	5.3991	0.546797	0.591474	0.878664	-6.07636	0.536701	DA_STN_neurons_immature	round1_indel_low	chr6	18155066	18155566	chr6	18009691	18010191	chr4	151812269	151812769
Peak_345853	0.130714	2.32389	0.543402	0.591495	0.878682	-6.37717	0.53667	DA_STN_neurons_immature	round1_indel_low	chr13	93226558	93227058	chr13	74460732	74461232	chr17	75018277	75018777
Peak_862548	0.137106	1.3248	0.54337	0.591517	0.878701	-6.37938	0.536639	DA_STN_neurons_immature	round1_indel_low	chr21	45975208	45975708	chr21	32499157	32499657	chr3	801484	801984
Peak_893316	0.223292	0.923152	0.549125	0.591538	0.878711	-6.19826	0.536608	DA_STN_neurons_immature	round1_indel_low	chr9	136763539	136764039	chr9	108979139	108979639	chr15	1463953	1464453
Peak_905261	-0.158118	1.81094	-0.543327	0.591547	0.878711	-6.38005	-0.536596	DA_STN_neurons_immature	round1_indel_low	chr14	100709043	100709543	chr14	81658146	81658646	chr7	162925701	162926201
Peak_1074338	0.20876	1.33844	0.543313	0.591556	0.878711	-6.38258	0.536583	DA_STN_neurons_immature	round1_indel_low	chr1	181479065	181479565	chr1	156582265	156582765	chr1	38693294	38693794
Peak_782359	-0.227664	0.94868	-0.548881	0.591564	0.878711	-6.2865	-0.536571	DA_STN_neurons_immature	round1_indel_low	chr11	10303790	10304290	chr11	10178051	10178551	chr14	55377581	55378081
Peak_324916	-0.194263	0.88744	-0.543345	0.59157	0.878711	-6.35758	-0.536562	DA_STN_neurons_immature	round1_indel_low	chr15	75577729	75578229	chr15	53948052	53948552	chr7	52712425	52712925
Peak_932791	0.0669553	3.77639	0.543513	0.591586	0.878721	-6.38755	0.536539	DA_STN_neurons_immature	round1_indel_low	chr16	83968170	83968670	chr16	69643691	69644191	chr20	70978308	70978808
Peak_1036675	0.0843214	3.8321	0.543251	0.591598	0.878725	-6.36491	0.536522	DA_STN_neurons_immature	round1_indel_low	chr17	43546061	43546561	chr17	8578812	8579312	chr16	54782809	54783309
Peak_855063	-0.145994	2.37158	-0.54341	0.591608	0.878725	-6.39166	-0.536508	DA_STN_neurons_immature	round1_indel_low	chr21	39349715	39350215	chr21	25901725	25902225	chr3	7258035	7258535
Peak_1133636	0.195841	0.994441	0.549461	0.591625	0.878726	-6.24613	0.536483	DA_STN_neurons_immature	;round2_indel_low;round2_indel_high	chr7	32490888	32491388	chr7	32573684	32574184	chr3	82646212	82646712
Peak_786562	0.122962	1.80456	0.543203	0.591631	0.878726	-6.3939	0.536474	DA_STN_neurons_immature	round1_indel_low	chr12	48936310	48936810	chr12	40159860	40160360	chr11	48542696	48543196
Peak_251943	-0.231593	1.01403	-0.543229	0.591638	0.878726	-6.37195	-0.536464	DA_STN_neurons_immature	round1_indel_low	chr6	158870152	158870652	chr6	156343453	156343953	chr4	65201894	65202394
Peak_323047	0.0774967	3.58507	0.543175	0.59165	0.878726	-6.37904	0.536447	DA_STN_neurons_immature	round1_indel_low	chr8	38382787	38383287	chr8	38308915	38309415	chr8	38847855	38848355
Peak_1094013	-0.0824688	2.7909	-0.543357	0.591656	0.878726	-6.40681	-0.536439	DA_STN_neurons_immature	round1_indel_low	chr5	181218118	181218618	chr5	159163249	159163749	chr6	178753839	178754339
Peak_950302	0.0708718	4.64022	0.543174	0.591663	0.878726	-6.36262	0.536427	DA_STN_neurons_immature	round1_indel_low	chr14	103384958	103385458	chr14	84346010	84346510	chr7	165692411	165692911
Peak_529521	0.122309	2.61355	0.543341	0.591708	0.878779	-6.39835	0.536363	DA_STN_neurons_immature	round1_indel_low	chr8	98426704	98427204	chr8	96362834	96363334	chr8	98717116	98717616
Peak_608136	0.183489	1.15368	0.547843	0.59172	0.878782	-6.09369	0.536345	DA_STN_neurons_immature	round1_indel_low	chr11	130916818	130917318	chr11	126675460	126675960	chr14	123550957	123551457
Peak_148114	-0.123308	2.42443	-0.543058	0.591729	0.878782	-6.36945	-0.536332	DA_STN_neurons_immature	round1_indel_low	chr15	40857580	40858080	chr15	19271073	19271573	chr7	17319624	17320124
Peak_74778	0.0623761	4.67119	0.543237	0.591763	0.87882	-6.36237	0.536283	DA_STN_neurons_immature	round1_indel_low	chr7	24980013	24980513	chr7	25123435	25123935	chr3	90166927	90167427
Peak_396695	-0.0977556	2.19989	-0.543252	0.591773	0.87882	-6.40898	-0.536269	DA_STN_neurons_immature	round1_indel_low	chr15	83653681	83654181	chr15	61588895	61589395	chr7	62042130	62042630
Peak_210396	-0.131109	1.10266	-0.542961	0.591795	0.878832	-6.38193	-0.536237	DA_STN_neurons_immature	round1_indel_low	chr1	235127852	235128352	chr1	210073737	210074237	chr1	13900231	13900731
Peak_472628	0.113408	1.42423	0.543445	0.591799	0.878832	-6.36528	0.53623	DA_STN_neurons_immature	round1_indel_low	chr11	69152689	69153189	chr11	64840686	64841186	chr14	5651541	5652041
Peak_870663	0.132959	1.53027	0.543046	0.591815	0.87884	-6.36272	0.536208	DA_STN_neurons_immature	round1_indel_low	chr14	76348817	76349317	chr14	57135671	57136171	chr7	138476295	138476795
Peak_155278	-0.176243	1.122	-0.54572	0.591826	0.87884	-6.15199	-0.536192	DA_STN_neurons_immature	round1_indel_low	chr3	194300322	194300822	chr3	192360660	192361160	chr2	3654524	3655024
Peak_118164	-0.190387	1.9848	-0.546299	0.591832	0.87884	-5.83616	-0.536183	DA_STN_neurons_immature	round1_indel_low	chr7	95690321	95690821	chr7	91752479	91752979	chr3	110441124	110441624
Peak_1068812	0.0642175	4.37537	0.543116	0.591846	0.878842	-6.39161	0.536162	DA_STN_neurons_immature	round1_indel_low	chr5	177457527	177458027	chr5	155564465	155564965	chr6	174949998	174950498
Peak_258510	0.233187	0.673346	0.542877	0.591852	0.878842	-6.3873	0.536154	DA_STN_neurons_immature	round1_indel_low	chr20	62739326	62739826	chr20	62445855	62446355	chr10	97901058	97901558
Peak_731043	-0.0910254	2.94733	-0.543129	0.591862	0.878843	-6.37532	-0.53614	DA_STN_neurons_immature	round1_indel_low	chr2	2974910	2975410	chr2p	2950729	2951229	chr13	105808753	105809253
Peak_76004	0.240072	0.565317	0.548126	0.591878	0.878851	-5.92285	0.536116	DA_STN_neurons_immature	round1_indel_low	chr2	64455081	64455581	chr2p	64591858	64592358	chr13	44316918	44317418
Peak_126106	0.114699	2.83487	0.548761	0.59189	0.878851	-6.31895	0.536099	DA_STN_neurons_immature	round1_indel_low	chr4	110198728	110199228	chr4	107782065	107782565	chr5	108551128	108551628
Peak_693254	0.0841593	5.00556	0.546312	0.591895	0.878851	-6.11477	0.536092	DA_STN_neurons_immature	round1_indel_low	chr3	186570294	186570794	chr3	184657883	184658383	chr2	91907955	91908455
Peak_307332	-0.0735718	2.85599	-0.543026	0.591906	0.878854	-6.37899	-0.536076	DA_STN_neurons_immature	round1_indel_low	chr13	109331897	109332397	chr13	90582993	90583493	chr17	90807701	90808201
Peak_881284	0.12738	1.20158	0.545798	0.591964	0.878899	-6.04755	0.535992	DA_STN_neurons_immature	round1_indel_low	chr9	127607442	127607942	chr9	99877425	99877925	chr15	13007156	13007656
Peak_613143	0.129528	2.31848	0.542839	0.591968	0.878899	-6.36401	0.535986	DA_STN_neurons_immature	round1_indel_low	chr20	46347612	46348112	chr20	45927461	45927961	chr10	81540596	81541096
Peak_744425	-0.0744223	3.98965	-0.542789	0.591979	0.878899	-6.35845	-0.53597	DA_STN_neurons_immature	round1_indel_low	chr16	70251733	70252233	chr16	59517495	59517995	chr20	61267535	61268035
Peak_97097	0.122064	2.26726	0.542951	0.59198	0.878899	-6.37739	0.535969	DA_STN_neurons_immature	round1_indel_low	chr1	54405465	54405965	chr1	53223050	53223550	chr1	170007258	170007758
Peak_467565	0.166673	2.08311	0.549086	0.591983	0.878899	-6.04434	0.535965	DA_STN_neurons_immature	round1_indel_low	chrX	115233854	115234354	chrX	110667479	110667979	chrX	111764339	111764839
Peak_772156	0.110064	2.55593	0.542659	0.592	0.878905	-6.36876	0.535941	DA_STN_neurons_immature	round1_indel_low	chr11	72674052	72674552	chr11	68445922	68446422	chr14	65668131	65668631
Peak_677530	0.168623	0.925774	0.553095	0.592012	0.878905	-6.3057	0.535922	DA_STN_neurons_immature	round1_indel_low	chr17	8227156	8227656	chr17	42586490	42586990	chr16	8017231	8017731
Peak_39594	0.205461	0.912592	0.548032	0.592029	0.878905	-6.24243	0.535898	DA_STN_neurons_immature	round1_indel_low	chr1	26408496	26408996	chr1	25092602	25093102	chr1	198375326	198375826
Peak_934570	0.148113	1.76273	0.550065	0.592049	0.878905	-6.03757	0.535869	DA_STN_neurons_immature	round1_indel_low	chr16	85614744	85615244	chr16	71293937	71294437	chr20	72645708	72646208
Peak_581854	0.18713	1.21632	0.550487	0.592055	0.878905	-5.83352	0.535861	DA_STN_neurons_immature	round1_indel_low	chr11	19552739	19553239	chr11	19296969	19297469	chr14	46012686	46013186
Peak_516981	0.158724	1.65327	0.542815	0.59207	0.878905	-6.38026	0.535839	DA_STN_neurons_immature	round1_indel_low	chr15	68561244	68561744	chr15	47002969	47003469	chr7	45238613	45239113
Peak_742488	0.16853	2.10639	0.542532	0.592086	0.878905	-6.36866	0.535816	DA_STN_neurons_immature	round1_indel_low	chr19	55450852	55451352	chr19	53340240	53340740	chr19	55199412	55199912
Peak_577456	0.127963	1.97794	0.542793	0.592086	0.878905	-6.36335	0.535815	DA_STN_neurons_immature	round1_indel_low	chr5	179805136	179805636	chr5	157750211	157750711	chr6	177215695	177216195
Peak_1122927	0.12109	2.52684	0.542527	0.592089	0.878905	-6.38169	0.535811	DA_STN_neurons_immature	;round2_indel_med;round2_indel_med	chrX	21374527	21375027	chrX	21349348	21349848	chrX	21129992	21130492
Peak_388750	-0.148624	2.19097	-0.546508	0.5921	0.878905	-6.10095	-0.535795	DA_STN_neurons_immature	round1_indel_low	chr10	132667109	132667609	chr10	128751301	128751801	chr9	133142659	133143159
Peak_238302	-0.14546	1.42004	-0.547377	0.592101	0.878905	-6.0807	-0.535793	DA_STN_neurons_immature	round1_indel_low	chr7	44066305	44066805	chr7	44413477	44413977	chr3	71157564	71158064
Peak_668862	-0.163547	1.85843	-0.546357	0.592108	0.878905	-6.22707	-0.535784	DA_STN_neurons_immature	round1_indel_low	chr5	945989	946489	chr5	812108	812608	chr6	900779	901279
Peak_634483	0.118705	1.82469	0.542687	0.592118	0.878905	-6.37879	0.53577	DA_STN_neurons_immature	round1_indel_low	chr8	117980635	117981135	chr8	115988863	115989363	chr8	118295878	118296378
Peak_263136	0.121889	1.46436	0.542651	0.592119	0.878905	-6.3783	0.535767	DA_STN_neurons_immature	round1_indel_low	chr3	48623966	48624466	chr3	48877585	48878085	chr2	104685243	104685743
Peak_497007	-0.14817	1.89411	-0.542471	0.592127	0.878905	-6.39611	-0.535756	DA_STN_neurons_immature	round1_indel_low	chr7	134397879	134398379	chr7	131294558	131295058	chr3	160700466	160700966
Peak_336020	-0.198304	0.987999	-0.542461	0.592134	0.878905	-6.38497	-0.535746	DA_STN_neurons_immature	round1_indel_low	chr16	1779559	1780059	chr16	1811702	1812202	chr20	1802586	1803086
Peak_201466	-0.179772	1.2959	-0.542557	0.592162	0.878922	-6.32384	-0.535705	DA_STN_neurons_immature	round1_indel_low	chr8	141920679	141921179	chr8	139996170	139996670	chr8	142175847	142176347
Peak_486113	0.257934	0.965916	0.545482	0.592172	0.878922	-6.16824	0.53569	DA_STN_neurons_immature	round1_indel_low	chr11	61581955	61582455	chr11	57446936	57447436	chr14	12588828	12589328
Peak_825353	-0.10745	2.71581	-0.542404	0.592187	0.878922	-6.37016	-0.53567	DA_STN_neurons_immature	round1_indel_low	chr7	157432857	157433357	chr7	154037031	154037531	chr3	183447145	183447645
Peak_691619	0.122754	2.36104	0.542381	0.592189	0.878922	-6.37483	0.535667	DA_STN_neurons_immature	round1_indel_low	chr3	184360893	184361393	chr3	182455911	182456411	chr2	89661792	89662292
Peak_569998	0.177396	1.28101	0.546346	0.592192	0.878922	-6.10164	0.535662	DA_STN_neurons_immature	round1_indel_low	chr6	130020910	130021410	chr6	127395406	127395906	chr4	33594400	33594900
Peak_457662	0.116627	2.35301	0.5426	0.592222	0.878931	-6.37376	0.53562	DA_STN_neurons_immature	round1_indel_low	chr11	117589012	117589512	chr11	113360281	113360781	chr14	110651162	110651662
Peak_1036239	0.159367	1.64686	0.545196	0.592223	0.878931	-6.03194	0.535617	DA_STN_neurons_immature	round1_indel_low	chr2	239459582	239460082	chr2q	126048404	126048904	chr12	126856260	126856760
Peak_319235	-0.179832	1.2405	-0.542326	0.592226	0.878931	-6.40915	-0.535613	DA_STN_neurons_immature	round1_indel_low	chr3	56799204	56799704	chr3	57053230	57053730	chr2	112967377	112967877
Peak_265664	-0.16134	0.828109	-0.54224	0.592284	0.879001	-6.37977	-0.535529	DA_STN_neurons_immature	round1_indel_low	chr3	50532681	50533181	chr3	50789413	50789913	chr2	106658886	106659386
Peak_72720	0.158229	2.31969	0.547351	0.592291	0.879001	-5.66241	0.535519	DA_STN_neurons_immature	round1_indel_low	chr2	60553939	60554439	chr2p	60706752	60707252	chr13	48272875	48273375
Peak_588922	-0.0956367	3.16495	-0.54221	0.592305	0.879007	-6.36469	-0.535499	DA_STN_neurons_immature	round1_indel_low	chr6	161273263	161273763	chr6	158773740	158774240	chr4	9467935	9468435
Peak_358484	-0.140196	1.5006	-0.542163	0.592336	0.87904	-6.37882	-0.535453	DA_STN_neurons_immature	round1_indel_low	chr19	7865170	7865670	chr19	8100414	8100914	chr19	7783057	7783557
Peak_387853	0.188269	1.48006	0.54216	0.592368	0.879063	-6.36987	0.535408	DA_STN_neurons_immature	round1_indel_low	chr10	131875483	131875983	chr10	127832801	127833301	chr9	132346902	132347402
Peak_165391	0.230325	1.28895	0.542135	0.592371	0.879063	-6.36738	0.535403	DA_STN_neurons_immature	round1_indel_low	chr5	173644509	173645009	chr5	151786514	151787014	chr6	171036846	171037346
Peak_869028	-0.216615	1.35927	-0.549316	0.592379	0.879063	-6.1132	-0.535391	DA_STN_neurons_immature	round1_indel_low	chr14	74140358	74140858	chr14	54930692	54931192	chr7	136242607	136243107
Peak_246827	-0.0694206	3.17274	-0.542073	0.592398	0.879069	-6.36644	-0.535364	DA_STN_neurons_immature	round1_indel_low	chr6	152301883	152302383	chr6	149707807	149708307	chr4	58471567	58472067
Peak_386693	-0.139159	1.36051	-0.542059	0.592407	0.879069	-6.38097	-0.535351	DA_STN_neurons_immature	round1_indel_low	chr10	130136943	130137443	chr10	126067494	126067994	chr9	130561866	130562366
Peak_449053	0.144467	1.57895	0.542028	0.592428	0.879069	-6.37745	0.535321	DA_STN_neurons_immature	round1_indel_low	chr11	63915358	63915858	chr11	59874262	59874762	chr14	10641865	10642365
Peak_250637	-0.164587	1.08697	-0.547204	0.592434	0.879069	-6.0732	-0.535312	DA_STN_neurons_immature	round1_indel_low	chr19	40367679	40368179	chr19	38510929	38511429	chr19	39575993	39576493
Peak_239722	-0.3001	0.791952	-0.541984	0.592458	0.879069	-6.38884	-0.535277	DA_STN_neurons_immature	round1_indel_low	chr7	38630014	38630514	chr7	38735782	38736282	chr3	76532895	76533395
Peak_752120	0.0932784	3.02104	0.541977	0.592463	0.879069	-6.37337	0.535271	DA_STN_neurons_immature	round1_indel_low	chr2	26912404	26912904	chr2p	26887004	26887504	chr13	82064127	82064627
Peak_767848	0.168741	1.5641	0.542392	0.592472	0.879069	-6.34611	0.535258	DA_STN_neurons_immature	round1_indel_low	chr3	111070481	111070981	chr3	109286015	109286515	chr2	165089606	165090106
Peak_487687	0.136839	1.1109	0.541964	0.592472	0.879069	-6.3849	0.535258	DA_STN_neurons_immature	round1_indel_low	chr3	129440669	129441169	chr3	127550378	127550878	chr2	147054820	147055320
Peak_132930	-0.142442	2.13216	-0.551539	0.592479	0.879069	-6.14706	-0.535247	DA_STN_neurons_immature	round1_indel_low	chr12	77325364	77325864	chr12	74882232	74882732	chr11	76882404	76882904
Peak_875705	-0.157525	1.30717	-0.541946	0.592484	0.879069	-6.3787	-0.53524	DA_STN_neurons_immature	round1_indel_low	chr9	123472445	123472945	chr9	95751178	95751678	chr15	17208572	17209072
Peak_49130	0.0611756	4.83638	0.5424	0.592485	0.879069	-6.36248	0.535238	DA_STN_neurons_immature	round1_indel_low	chr11	46347116	46347616	chr11	46079735	46080235	chr14	19421699	19422199
Peak_854641	0.147544	1.05524	0.555201	0.592529	0.879121	-6.38086	0.535174	DA_STN_neurons_immature	round1_indel_low	chr21	38806781	38807281	chr21	25362345	25362845	chr3	7819090	7819590
Peak_1993	0.084515	3.13558	0.545782	0.592548	0.879128	-6.28562	0.535148	DA_STN_neurons_immature	round1_indel_low	chr10	70053181	70053681	chr10	65802493	65802993	chr9	67738728	67739228
Peak_691908	-0.168892	1.20933	-0.548577	0.592552	0.879128	-6.29023	-0.535141	DA_STN_neurons_immature	round1_indel_low	chr3	184602407	184602907	chr3	182702344	182702844	chr2	89912041	89912541
Peak_891248	0.103658	2.45595	0.541826	0.592565	0.879131	-6.37571	0.535122	DA_STN_neurons_immature	round1_indel_low	chr9	132670745	132671245	chr9	104931336	104931836	chr15	7706461	7706961
Peak_744700	-0.184537	1.34458	-0.547675	0.592583	0.879131	-5.87447	-0.535097	DA_STN_neurons_immature	round1_indel_low	chr1	35572878	35573378	chr1	34359576	34360076	chr1	189048629	189049129
Peak_426592	0.173749	2.23686	0.541788	0.592597	0.879131	-6.36525	0.535076	DA_STN_neurons_immature	round1_indel_low	chr18	46152898	46153398	chr18	40036939	40037439	chr18	36305293	36305793
Peak_652548	0.232092	0.771901	0.545161	0.592599	0.879131	-6.08354	0.535073	DA_STN_neurons_immature	round1_indel_low	chr12	131429854	131430354	chr12	129125925	129126425	chr11	131259152	131259652
Peak_378925	0.204546	0.813297	0.542041	0.592602	0.879131	-6.38893	0.535069	DA_STN_neurons_immature	round1_indel_low	chr10	118952673	118953173	chr10	114843000	114843500	chr9	119423401	119423901
Peak_1039684	-0.207968	1.11904	-0.541989	0.592631	0.879131	-6.37922	-0.535027	DA_STN_neurons_immature	round1_indel_low	chr2	235658626	235659126	chr2q	122233702	122234202	chr12	123073222	123073722
Peak_1079762	0.138247	1.63759	0.542148	0.592648	0.879131	-6.38094	0.535002	DA_STN_neurons_immature	round1_indel_low	chr4	1463183	1463683	chr4	2460802	2461302	chr5	1493578	1494078
Peak_517459	0.1948	0.835072	0.554207	0.59265	0.879131	-6.29222	0.535	DA_STN_neurons_immature	round1_indel_low	chr17	2042798	2043298	chr17	1724197	1724697	chr16	1907375	1907875
Peak_845572	-0.142385	1.77786	-0.552235	0.592653	0.879131	-6.34417	-0.534995	DA_STN_neurons_immature	round1_indel_low	chr17	44331244	44331744	chr17	9359158	9359658	chr16	55596058	55596558
Peak_115091	-0.116699	2.40049	-0.542092	0.592657	0.879131	-6.38624	-0.534989	DA_STN_neurons_immature	round1_indel_low	chr14	56816976	56817476	chr14	37626593	37627093	chr7	118918533	118919033
Peak_980706	-0.164372	1.08397	-0.541675	0.592668	0.879131	-6.3801	-0.534974	DA_STN_neurons_immature	round1_indel_low	chr22	46739523	46740023	chr22	29572300	29572800	chr10	4741533	4742033
Peak_556125	-0.143538	1.80431	-0.572559	0.592692	0.879131	-6.2425	-0.534939	DA_STN_neurons_immature	round1_indel_low	chr1	11563412	11563912	chr1	10270629	10271129	chr1	212896141	212896641
Peak_710260	-0.135321	1.99223	-0.54163	0.592698	0.879131	-6.38958	-0.53493	DA_STN_neurons_immature	round1_indel_low	chr12	106248605	106249105	chr12	103904527	103905027	chr11	105959659	105960159
Peak_237961	-0.129328	0.737888	-0.541628	0.592699	0.879131	-6.38418	-0.534928	DA_STN_neurons_immature	round1_indel_low	chr7	44236264	44236764	chr7	44584380	44584880	chr3	70982739	70983239
Peak_1099535	0.0735671	4.06157	0.542083	0.592701	0.879131	-6.35528	0.534926	DA_STN_neurons_immature	;round2_indel_med;round2_indel_med	chr2	70141976	70142476	chr2p	70274354	70274854	chr13	38618431	38618931
Peak_435540	0.179785	1.53442	0.541894	0.592702	0.879131	-6.36727	0.534925	DA_STN_neurons_immature	round1_indel_low	chr3	171173648	171174148	chr3	169201120	169201620	chr2	76072639	76073139
Peak_11204	0.14698	2.39872	0.541603	0.592717	0.879137	-6.37389	0.534903	DA_STN_neurons_immature	round1_indel_low	chr5	10307478	10307978	chr5	10229614	10230114	chr6	10279468	10279968
Peak_205921	-0.0665267	3.70381	-0.54158	0.592733	0.879137	-6.41264	-0.53488	DA_STN_neurons_immature	round1_indel_low	chr9	98192458	98192958	chr9	70362085	70362585	chr15	44720522	44721022
Peak_299266	0.22502	1.27253	0.541568	0.592741	0.879137	-6.37925	0.534869	DA_STN_neurons_immature	round1_indel_low	chr16	14286289	14286789	chr16	14610092	14610592	chr20	14256847	14257347
Peak_129576	0.0927864	2.93081	0.541824	0.592747	0.879137	-6.37567	0.53486	DA_STN_neurons_immature	round1_indel_low	chr2	127525822	127526322	chr2q	13964682	13965182	chr12	3365299	3365799
Peak_32593	0.151499	1.1416	0.547242	0.592753	0.879137	-6.14739	0.534851	DA_STN_neurons_immature	round1_indel_low	chr22	24810327	24810827	chr22	7716213	7716713	chr10	26235130	26235630
Peak_83630	0.0987747	2.2641	0.541514	0.592777	0.87916	-6.37345	0.534816	DA_STN_neurons_immature	round1_indel_low	chr7	23468511	23469011	chr7	23600938	23601438	chr3	91639073	91639573
Peak_448761	-0.161945	1.21928	-0.54147	0.592807	0.879191	-6.38493	-0.534773	DA_STN_neurons_immature	round1_indel_low	chr11	64688930	64689430	chr11	60651157	60651657	chr14	9853503	9854003
Peak_343727	-0.153143	1.5952	-0.541453	0.592819	0.879194	-6.40327	-0.534756	DA_STN_neurons_immature	round1_indel_low	chr19	53981484	53981984	chr19	51884492	51884992	chr19	53735731	53736231
Peak_62430	-0.134657	1.48223	-0.541423	0.592839	0.879211	-6.38055	-0.534726	DA_STN_neurons_immature	round1_indel_low	chr2	42168448	42168948	chr2p	42308313	42308813	chr13	66635483	66635983
Peak_944496	-0.133932	2.8606	-0.549614	0.592869	0.879221	-6.08612	-0.534684	DA_STN_neurons_immature	round1_indel_low	chr17	80477989	80478489	chr17	73798220	73798720	chr16	76818040	76818540
Peak_399275	0.138201	1.69954	0.541746	0.592871	0.879221	-6.36771	0.53468	DA_STN_neurons_immature	round1_indel_low	chr1	47726156	47726656	chr1	46557071	46557571	chr1	176782415	176782915
Peak_482821	-0.14773	1.88628	-0.549799	0.592878	0.879221	-6.26213	-0.53467	DA_STN_neurons_immature	round1_indel_low	chr11	61007590	61008090	chr11	56874537	56875037	chr14	13226907	13227407
Peak_110502	0.111736	2.60904	0.541606	0.592896	0.879221	-6.41301	0.534644	DA_STN_neurons_immature	round1_indel_low	chrX	102659737	102660237	chrX	98195356	98195856	chrX	99292159	99292659
Peak_985596	0.177667	2.52503	0.545642	0.592907	0.879221	-5.78688	0.534628	DA_STN_neurons_immature	round1_indel_low	chr22	43342556	43343056	chr22	26173066	26173566	chr10	8146776	8147276
Peak_815566	-0.149799	0.793309	-0.547023	0.592909	0.879221	-6.26023	-0.534625	DA_STN_neurons_immature	round1_indel_low	chr17	50265404	50265904	chr17	43512088	43512588	chr16	46523293	46523793
Peak_1074211	0.142951	1.14022	0.546214	0.59291	0.879221	-6.102	0.534624	DA_STN_neurons_immature	round1_indel_low	chr1	181483805	181484305	chr1	156586995	156587495	chr1	38698001	38698501
Peak_656412	-0.137882	2.58445	-0.541278	0.592938	0.879235	-6.37331	-0.534584	DA_STN_neurons_immature	round1_indel_low	chr4	143337104	143337604	chr4	141149531	141150031	chr5	141188197	141188697
Peak_51736	-0.183008	1.32557	-0.541371	0.592939	0.879235	-6.37484	-0.534582	DA_STN_neurons_immature	round1_indel_low	chr1	42756876	42757376	chr1	41562677	41563177	chr1	181800192	181800692
Peak_484924	0.117868	3.23273	0.547532	0.592948	0.879235	-6.06686	0.534569	DA_STN_neurons_immature	round1_indel_low	chr19	57477339	57477839	chr19	55554883	55555383	chr19	57072594	57073094
Peak_876682	-0.167951	1.18901	-0.541218	0.592978	0.879267	-6.38235	-0.534525	DA_STN_neurons_immature	round1_indel_low	chr9	126482882	126483382	chr9	98750379	98750879	chr15	14149924	14150424
Peak_1065621	-0.0905305	2.92481	-0.541205	0.592987	0.879267	-6.37425	-0.534512	DA_STN_neurons_immature	round1_indel_low	chr18	48949904	48950404	chr18	43195741	43196241	chr18	33497278	33497778
Peak_448948	-0.143726	1.14716	-0.54117	0.593011	0.879282	-6.38277	-0.534478	DA_STN_neurons_immature	round1_indel_low	chr11	64887211	64887711	chr11	60850203	60850703	chr14	9648615	9649115
Peak_419083	0.0838441	3.16603	0.541152	0.593023	0.879282	-6.37384	0.53446	DA_STN_neurons_immature	round1_indel_low	chr8	69834207	69834707	chr8	67935114	67935614	chr8	70416409	70416909
Peak_219156	-0.111467	1.86054	-0.54122	0.593033	0.879282	-6.33877	-0.534446	DA_STN_neurons_immature	round1_indel_low	chr15	46278606	46279106	chr15	24710481	24710981	chr7	22698233	22698733
Peak_1884	0.100428	2.76846	0.541351	0.593035	0.879282	-6.3557	0.534443	DA_STN_neurons_immature	round1_indel_low	chr10	69646202	69646702	chr10	65393658	65394158	chr9	68141692	68142192
Peak_18666	-0.104738	2.86532	-0.541104	0.593055	0.879299	-6.37372	-0.534414	DA_STN_neurons_immature	round1_indel_low	chr6	116668427	116668927	chr6	114056391	114056891	chr4	20241901	20242401
Peak_995190	-0.101885	2.31098	-0.541505	0.593094	0.879328	-6.33921	-0.534358	DA_STN_neurons_immature	round1_indel_low	chr10	31750036	31750536	chr10	31863536	31864036	chr9	32666514	32667014
Peak_608092	0.164477	1.00545	0.544414	0.593098	0.879328	-6.27681	0.534352	DA_STN_neurons_immature	round1_indel_low	chr11	131371910	131372410	chr11	127131001	127131501	chr14	123991339	123991839
Peak_449685	-0.158779	1.97531	-0.545046	0.593102	0.879328	-5.94594	-0.534346	DA_STN_neurons_immature	round1_indel_low	chr11	64358149	64358649	chr11	60315696	60316196	chr14	10182785	10183285
Peak_610128	0.198231	1.13543	0.54432	0.59312	0.879338	-6.2704	0.534321	DA_STN_neurons_immature	round1_indel_low	chr6	148455831	148456331	chr6	145837582	145838082	chr4	54390494	54390994
Peak_1081600	0.13715	2.55426	0.541252	0.593128	0.879338	-6.37285	0.534309	DA_STN_neurons_immature	round1_indel_low	chr16	29898698	29899198	chr16	23190636	23191136	chr20	27460858	27461358
Peak_141573	-0.192754	0.909148	-0.541297	0.593147	0.879352	-6.37923	-0.534282	DA_STN_neurons_immature	round1_indel_low	chr20	16730313	16730813	chr20	17031179	17031679	chr10	49755657	49756157
Peak_563212	0.160714	1.05476	0.540953	0.593165	0.879365	-6.36012	0.534256	DA_STN_neurons_immature	round1_indel_low	chr19	48874443	48874943	chr19	46800039	46800539	chr19	48856896	48857396
Peak_553955	-0.181267	0.816058	-0.541195	0.593174	0.879366	-6.38496	-0.534242	DA_STN_neurons_immature	round1_indel_low	chr3	157089818	157090318	chr3	155168238	155168738	chr2	59390851	59391351
Peak_870607	0.247948	0.945148	0.548175	0.593184	0.879367	-6.11421	0.534228	DA_STN_neurons_immature	round1_indel_low	chr14	75981395	75981895	chr14	56768730	56769230	chr7	138104902	138105402
Peak_850757	0.16148	1.23374	0.544292	0.593203	0.879381	-6.16974	0.534201	DA_STN_neurons_immature	round1_indel_low	chr11	63014975	63015475	chr11	58937792	58938292	chr14	11181510	11182010
Peak_335137	0.0884374	3.44342	0.540855	0.593225	0.87939	-6.36901	0.534169	DA_STN_neurons_immature	round1_indel_low	chr16	2514162	2514662	chr16	2786211	2786711	chr20	2550901	2551401
Peak_247659	-0.151165	0.987392	-0.541152	0.593228	0.87939	-6.3911	-0.534164	DA_STN_neurons_immature	round1_indel_low	chr6	154981291	154981791	chr6	152399886	152400386	chr4	61275177	61275677
Peak_938478	-0.172219	1.34933	-0.547574	0.593253	0.87939	-6.14628	-0.534128	DA_STN_neurons_immature	round1_indel_low	chr18	54717653	54718153	chr18	48954220	48954720	chr18	25463462	25463962
Peak_181075	0.180453	1.19862	0.54081	0.593255	0.87939	-6.38364	0.534125	DA_STN_neurons_immature	round1_indel_low	chr6	40585957	40586457	chr6	40106827	40107327	chr4	128818810	128819310
Peak_36116	0.0970535	2.6283	0.540841	0.593266	0.87939	-6.35331	0.534109	DA_STN_neurons_immature	round1_indel_low	chr8	66666482	66666982	chr8	64746654	64747154	chr8	67318405	67318905
Peak_1048305	-0.14723	1.35006	-0.540901	0.593269	0.87939	-6.34994	-0.534104	DA_STN_neurons_immature	round1_indel_low	chr2	219597053	219597553	chr2q	106247735	106248235	chr12	107035391	107035891
Peak_965644	0.143837	2.1473	0.541045	0.593274	0.87939	-6.37188	0.534098	DA_STN_neurons_immature	round1_indel_low	chr7	2670825	2671325	chr7	2840019	2840519	chr3	35660052	35660552
Peak_450010	0.0919872	3.37871	0.540743	0.593301	0.879417	-6.42774	0.534058	DA_STN_neurons_immature	round1_indel_low	chr11	65027732	65028232	chr11	60990426	60990926	chr14	9502698	9503198
Peak_810224	-0.151209	1.34007	-0.540885	0.593313	0.879421	-6.38731	-0.534041	DA_STN_neurons_immature	round1_indel_low	chr11	78748624	78749124	chr11	74503897	74504397	chr14	71841625	71842125
Peak_234960	-0.104142	2.52467	-0.540698	0.593331	0.879427	-6.41916	-0.534015	DA_STN_neurons_immature	round1_indel_low	chr4	52038505	52039005	chr4	76869067	76869567	chr5	81612072	81612572
Peak_1073059	-0.0617561	4.26569	-0.540976	0.593335	0.879427	-6.37502	-0.534009	DA_STN_neurons_immature	round1_indel_low	chr1	183472451	183472951	chr1	158612525	158613025	chr1	40734308	40734808
Peak_1088483	-0.14896	0.955889	-0.540869	0.593354	0.87944	-6.38787	-0.533982	DA_STN_neurons_immature	round1_indel_low	chr16	50469740	50470240	chr16	35540376	35540876	chr20	37570870	37571370
Peak_722140	-0.119675	1.29695	-0.540938	0.593374	0.879447	-6.39534	-0.533953	DA_STN_neurons_immature	round1_indel_low	chr6	53064106	53064606	chr6	52550592	52551092	chr4	116538754	116539254
Peak_439672	-0.128412	1.50701	-0.540665	0.593379	0.879447	-6.39853	-0.533945	DA_STN_neurons_immature	round1_indel_low	chr1	110151422	110151922	chr1	108888057	108888557	chr1	113978185	113978685
Peak_722123	-0.130951	1.84153	-0.541105	0.593386	0.879447	-6.38403	-0.533935	DA_STN_neurons_immature	round1_indel_low	chr6	52995960	52996460	chr6	52482221	52482721	chr4	116610989	116611489
Peak_494545	0.110174	2.95356	0.54087	0.593403	0.879458	-6.38413	0.533912	DA_STN_neurons_immature	round1_indel_low	chr7	130351684	130352184	chr7	127249088	127249588	chr3	156646367	156646867
Peak_166	-0.154853	1.02238	-0.54101	0.593429	0.879481	-6.39213	-0.533874	DA_STN_neurons_immature	round1_indel_low	chr11	38791281	38791781	chr11	38507071	38507571	chr14	26806333	26806833
Peak_799244	0.149146	1.31722	0.540836	0.593437	0.879481	-6.3544	0.533862	DA_STN_neurons_immature	round1_indel_low	chr3	116757988	116758488	chr3	114960312	114960812	chr2	159516597	159517097
Peak_16049	0.205083	0.897279	0.540468	0.593488	0.879543	-6.38512	0.533788	DA_STN_neurons_immature	round1_indel_low	chr13	41059548	41060048	chr13	22072895	22073395	chr17	19709402	19709902
Peak_1086737	-0.154873	2.48578	-0.540447	0.593502	0.879551	-6.36938	-0.533767	DA_STN_neurons_immature	round1_indel_low	chr16	49492148	49492648	chr16	34580710	34581210	chr20	36568127	36568627
Peak_176599	-0.244235	1.50104	-0.543024	0.593519	0.879562	-5.63436	-0.533744	DA_STN_neurons_immature	round1_indel_low	chr19	5789967	5790467	chr19	5712090	5712590	chr19	5709695	5710195
Peak_168515	-0.163911	0.786637	-0.540686	0.593531	0.879562	-6.36128	-0.533726	DA_STN_neurons_immature	round1_indel_low	chr14	32073514	32074014	chr14	12847210	12847710	chr7	94147395	94147895
Peak_987659	0.203065	5.13417	0.545753	0.593539	0.879562	-5.35701	0.533714	DA_STN_neurons_immature	round1_indel_low	chr22	41620909	41621409	chr22	24451923	24452423	chr10	9884209	9884709
Peak_83950	0.127744	3.23776	0.546156	0.593548	0.879562	-5.89647	0.533702	DA_STN_neurons_immature	round1_indel_low	chr7	23469569	23470069	chr7	23601995	23602495	chr3	91638021	91638521
Peak_970270	-0.165039	1.51886	-0.545031	0.593557	0.879562	-6.30373	-0.533688	DA_STN_neurons_immature	round1_indel_low	chr17	75269849	75270349	chr17	68376509	68377009	chr16	71625149	71625649
Peak_739266	0.183536	2.07714	0.545867	0.593565	0.879562	-6.3384	0.533677	DA_STN_neurons_immature	round1_indel_low	chr2	15941416	15941916	chr2p	15897108	15897608	chr13	92967031	92967531
Peak_772963	-0.157602	1.04116	-0.540315	0.593592	0.879577	-6.40384	-0.533638	DA_STN_neurons_immature	round1_indel_low	chr11	73242992	73243492	chr11	69012460	69012960	chr14	66266833	66267333
Peak_601954	0.0822758	3.05228	0.540312	0.593594	0.879577	-6.38987	0.533636	DA_STN_neurons_immature	round1_indel_low	chr6	147204130	147204630	chr6	144574605	144575105	chr4	53094422	53094922
Peak_784865	-0.215503	0.622694	-0.540287	0.593611	0.879589	-6.38639	-0.53361	DA_STN_neurons_immature	round1_indel_low	chr9	81814629	81815129	chr9	44793730	44794230	chr15	97154969	97155469
Peak_530787	-0.191465	1.03472	-0.540508	0.593633	0.879607	-6.38906	-0.533579	DA_STN_neurons_immature	round1_indel_low	chr19	17778678	17779178	chr19	18307693	18308193	chr19	17295313	17295813
Peak_742974	-0.176769	1.67118	-0.540214	0.593661	0.879628	-6.38607	-0.533539	DA_STN_neurons_immature	round1_indel_low	chr1	36134668	36135168	chr1	34917146	34917646	chr1	188460143	188460643
Peak_205121	0.070859	5.02584	0.540415	0.593673	0.879628	-6.36886	0.533521	DA_STN_neurons_immature	round1_indel_low	chr8	144465671	144466171	chr8	142652716	142653216	chr8	144777040	144777540
Peak_127010	-0.104009	1.69203	-0.540571	0.593674	0.879628	-6.34031	-0.533519	DA_STN_neurons_immature	round1_indel_low	chr4	112516971	112517471	chr4	110102806	110103306	chr5	110798400	110798900
Peak_196877	0.113078	1.46443	0.540156	0.5937	0.879632	-6.37336	0.533482	DA_STN_neurons_immature	round1_indel_low	chr8	133572568	133573068	chr8	131613907	131614407	chr8	133856414	133856914
Peak_734299	-0.141065	1.43609	-0.547033	0.593701	0.879632	-6.32766	-0.53348	DA_STN_neurons_immature	round1_indel_low	chr2	9767679	9768179	chr2p	9723101	9723601	chr13	98987767	98988267
Peak_722798	0.132841	2.28906	0.54032	0.593705	0.879632	-6.34694	0.533475	DA_STN_neurons_immature	round1_indel_low	chr1	227947127	227947627	chr1	202910589	202911089	chr1	85543767	85544267
Peak_258543	-0.168628	1.07648	-0.540068	0.59376	0.879695	-6.37942	-0.533396	DA_STN_neurons_immature	round1_indel_low	chr20	62769670	62770170	chr20	62476388	62476888	chr10	97927546	97928046
Peak_205904	-0.175682	1.19254	-0.540059	0.593766	0.879695	-6.37902	-0.533387	DA_STN_neurons_immature	round1_indel_low	chr9	98074273	98074773	chr9	70243964	70244464	chr15	44845873	44846373
Peak_638607	0.0930534	2.55409	0.540297	0.593786	0.879711	-6.36659	0.533358	DA_STN_neurons_immature	round1_indel_low	chr1	230978068	230978568	chr1	205908044	205908544	chr1	18010254	18010754
Peak_110080	0.0596697	4.53931	0.548294	0.593804	0.879725	-6.35264	0.533331	DA_STN_neurons_immature	round1_indel_low	chr7	149090565	149091065	chr7	145801219	145801719	chr3	175477477	175477977
Peak_302710	-0.159581	2.16062	-0.544357	0.593874	0.879737	-5.76208	-0.533231	DA_STN_neurons_immature	round1_indel_low	chr16	9489797	9490297	chr16	9801593	9802093	chr20	9524911	9525411
Peak_694071	0.0983441	2.90825	0.540016	0.593877	0.879737	-6.3776	0.533226	DA_STN_neurons_immature	round1_indel_low	chr16	67521655	67522155	chr16	52654365	52654865	chr20	54714333	54714833
Peak_188749	0.203913	0.649483	0.540134	0.593879	0.879737	-6.3693	0.533224	DA_STN_neurons_immature	round1_indel_low	chr9	38422800	38423300	chr9	38361839	38362339	chr15	45687901	45688401
Peak_338661	-0.116757	2.92321	-0.539908	0.59388	0.879737	-6.36622	-0.533222	DA_STN_neurons_immature	round1_indel_low	chr1	112955601	112956101	chr1	111683334	111683834	chr1	111271684	111272184
Peak_1011305	0.107546	1.06307	0.54015	0.593885	0.879737	-6.39001	0.533215	DA_STN_neurons_immature	round1_indel_low	chr17	20225700	20226200	chr17	31757844	31758344	chr16	19740953	19741453
Peak_391524	-0.229992	1.22109	-0.543822	0.593886	0.879737	-5.72415	-0.533213	DA_STN_neurons_immature	round1_indel_low	chr15	89206779	89207279	chr15	67763561	67764061	chr7	67981503	67982003
Peak_504186	0.0774831	3.16991	0.53983	0.593922	0.879737	-6.4158	0.533162	DA_STN_neurons_immature	round1_indel_low	chr15	65869756	65870256	chr15	44302499	44302999	chr7	42432694	42433194
Peak_3508	0.162593	0.803642	0.540089	0.593924	0.879737	-6.35272	0.533158	DA_STN_neurons_immature	round1_indel_low	chr10	71567530	71568030	chr10	67317451	67317951	chr9	66207095	66207595
Peak_77369	-0.120946	2.57341	-0.539826	0.593924	0.879737	-6.39134	-0.533158	DA_STN_neurons_immature	round1_indel_low	chr1	67833272	67833772	chr1	66631651	66632151	chr1	156594363	156594863
Peak_190221	0.145736	1.93379	0.553353	0.59394	0.879737	-6.28145	0.533135	DA_STN_neurons_immature	round1_indel_low	chr10	1203063	1203563	chr10	1337205	1337705	chr9	1927330	1927830
Peak_686544	0.103704	2.60791	0.539891	0.593949	0.879737	-6.3726	0.533122	DA_STN_neurons_immature	round1_indel_low	chr21	17513377	17513877	chr21	4433918	4434418	chr3	29348628	29349128
Peak_711302	0.0730219	4.2383	0.543595	0.59396	0.879737	-6.17374	0.533107	DA_STN_neurons_immature	round1_indel_low	chr12	104456465	104456965	chr12	102109734	102110234	chr11	104172723	104173223
Peak_449928	0.179968	0.643098	0.540038	0.593984	0.879737	-6.34299	0.533071	DA_STN_neurons_immature	round1_indel_low	chr11	64892818	64893318	chr11	60855790	60856290	chr14	9643062	9643562
Peak_869594	-0.195236	1.29669	-0.550358	0.593989	0.879737	-6.16553	-0.533064	DA_STN_neurons_immature	round1_indel_low	chr14	74946804	74947304	chr14	55727607	55728107	chr7	137063258	137063758
Peak_879805	-0.132964	1.6297	-0.54463	0.593992	0.879737	-6.17714	-0.53306	DA_STN_neurons_immature	round1_indel_low	chr9	126672016	126672516	chr9	98939400	98939900	chr15	13957585	13958085
Peak_663026	0.099331	2.65736	0.539968	0.594001	0.879737	-6.36421	0.533047	DA_STN_neurons_immature	round1_indel_low	chr21	26845301	26845801	chr21	13481125	13481625	chr3	19828300	19828800
Peak_392912	-0.165791	1.31607	-0.53995	0.59401	0.879737	-6.39754	-0.533034	DA_STN_neurons_immature	round1_indel_low	chr4	82890362	82890862	chr4	46344027	46344527	chr5	50799734	50800234
Peak_282193	-0.150536	1.8214	-0.539657	0.594039	0.879737	-6.38574	-0.532992	DA_STN_neurons_immature	round1_indel_low	chr15	57527352	57527852	chr15	35981782	35982282	chr7	33931204	33931704
Peak_367025	0.165138	2.11448	0.54001	0.59404	0.879737	-6.38122	0.532991	DA_STN_neurons_immature	round1_indel_low	chr11	15114677	15115177	chr11	14920838	14921338	chr14	50528209	50528709
Peak_990347	0.106121	2.37952	0.539643	0.594048	0.879737	-6.39872	0.532979	DA_STN_neurons_immature	round1_indel_low	chr4	23890139	23890639	chr4	23366645	23367145	chr5	22840646	22841146
Peak_308100	0.16462	1.21693	0.539901	0.594054	0.879737	-6.38603	0.53297	DA_STN_neurons_immature	round1_indel_low	chr8	37153077	37153577	chr8	37069107	37069607	chr8	37607096	37607596
Peak_759466	0.112127	1.57365	0.539886	0.594059	0.879737	-6.38088	0.532963	DA_STN_neurons_immature	round1_indel_low	chr13	84940711	84941211	chr13	66179063	66179563	chr17	66760114	66760614
Peak_230208	-0.1008	3.30165	-0.539735	0.594065	0.879737	-6.37277	-0.532955	DA_STN_neurons_immature	round1_indel_low	chr6	35259932	35260432	chr6	34762347	34762847	chr4	134231443	134231943
Peak_189779	0.0664367	4.43071	0.539766	0.594073	0.879737	-6.38032	0.532943	DA_STN_neurons_immature	round1_indel_low	chr20	6005788	6006288	chr20	6351040	6351540	chr10	60506730	60507230
Peak_577569	0.145089	1.4341	0.539618	0.594078	0.879737	-6.38432	0.532936	DA_STN_neurons_immature	round1_indel_low	chr5	179801750	179802250	chr5	157746821	157747321	chr6	177212414	177212914
Peak_384482	-0.113951	2.49255	-0.539599	0.594079	0.879737	-6.37613	-0.532935	DA_STN_neurons_immature	round1_indel_low	chr2	95346207	95346707	chr2p	89988919	89989419	chr13	354334	354834
Peak_285606	0.0878433	2.87463	0.539747	0.594082	0.879737	-6.35942	0.53293	DA_STN_neurons_immature	round1_indel_low	chr1	3247730	3248230	chr1	1838101	1838601	chr1	221271601	221272101
Peak_147732	-0.0670943	4.0297	-0.545519	0.594085	0.879737	-6.23216	-0.532925	DA_STN_neurons_immature	round1_indel_low	chr17	4987262	4987762	chr17	4688504	4689004	chr16	4837258	4837758
Peak_488854	-0.0864416	3.71087	-0.546768	0.594085	0.879737	-6.35964	-0.532925	DA_STN_neurons_immature	round1_indel_low	chr19	48469416	48469916	chr19	46397722	46398222	chr19	48460989	48461489
Peak_226001	-0.154074	1.10217	-0.546126	0.59409	0.879737	-6.15711	-0.532919	DA_STN_neurons_immature	round1_indel_low	chr7	47571239	47571739	chr7	47853014	47853514	chr3	67798817	67799317
Peak_529868	-0.178783	1.35173	-0.545976	0.594136	0.879792	-6.30047	-0.532852	DA_STN_neurons_immature	round1_indel_low	chr19	18435766	18436266	chr19	18964938	18965438	chr19	17987431	17987931
Peak_1100925	-0.140887	0.887783	-0.539735	0.594164	0.879807	-6.38203	-0.532812	DA_STN_neurons_immature	;round2_indel_med;round2_indel_high	chr3	52000900	52001400	chr3	52273050	52273550	chr2	108142154	108142654
Peak_24913	-0.0952035	3.25617	-0.53946	0.594173	0.879807	-6.3757	-0.532798	DA_STN_neurons_immature	round1_indel_low	chr6	165662853	165663353	chr6	163163644	163164144	chr4	5069223	5069723
Peak_156731	0.124507	1.61705	0.539721	0.594175	0.879807	-6.40594	0.532795	DA_STN_neurons_immature	round1_indel_low	chr5	159972049	159972549	chr5	138115879	138116379	chr6	157358844	157359344
Peak_658735	-0.149036	1.66806	-0.539445	0.594183	0.879807	-6.37082	-0.532784	DA_STN_neurons_immature	round1_indel_low	chr4	147731398	147731898	chr4	145775524	145776024	chr5	145346223	145346723
Peak_556448	-0.0728503	4.23797	-0.539425	0.594197	0.879813	-6.36155	-0.532764	DA_STN_neurons_immature	round1_indel_low	chr12	118376113	118376613	chr12	116023668	116024168	chr11	118126968	118127468
Peak_1027990	-0.070283	3.94789	-0.539615	0.594206	0.879813	-6.38336	-0.532751	DA_STN_neurons_immature	round1_indel_low	chr22	40044830	40045330	chr22	22878579	22879079	chr10	11493473	11493973
Peak_160072	0.180546	1.88996	0.5422	0.59422	0.879821	-5.76986	0.532731	DA_STN_neurons_immature	round1_indel_low	chr3	195441901	195442401	chr3	193809637	193810137	chr2	2510024	2510524
Peak_521603	-0.140633	1.22649	-0.539396	0.594234	0.879823	-6.36805	-0.532711	DA_STN_neurons_immature	round1_indel_low	chr12	30795446	30795946	chr12	55497526	55498026	chr11	32135800	32136300
Peak_523255	0.206327	1.22929	0.545089	0.594245	0.879823	-6.15495	0.532695	DA_STN_neurons_immature	round1_indel_low	chr22	20241256	20241756	chr22	1141747	1142247	chr10	32387681	32388181
Peak_803844	-0.138505	1.54845	-0.539678	0.594249	0.879823	-6.35698	-0.532688	DA_STN_neurons_immature	round1_indel_low	chr10	62050966	62051466	chr10	57852839	57853339	chr9	75931395	75931895
Peak_477883	-0.100611	4.59986	-0.54305	0.594264	0.879824	-6.00944	-0.532667	DA_STN_neurons_immature	round1_indel_low	chr3	12663960	12664460	chr3	12867885	12868385	chr2	144039186	144039686
Peak_282205	0.186978	1.85906	0.53932	0.594268	0.879824	-6.38169	0.532661	DA_STN_neurons_immature	round1_indel_low	chr15	57560992	57561492	chr15	36015419	36015919	chr7	33962424	33962924
Peak_169628	0.143992	1.47021	0.544163	0.594287	0.879831	-6.31515	0.532634	DA_STN_neurons_immature	round1_indel_low	chr4	185210624	185211124	chr4	183162041	183162541	chr5	182516408	182516908
Peak_338911	0.209998	1.34886	0.539276	0.594298	0.879831	-6.38126	0.532618	DA_STN_neurons_immature	round1_indel_low	chr1	112704709	112705209	chr1	111440780	111441280	chr1	111507637	111508137
Peak_593563	0.0736005	3.74493	0.555528	0.594301	0.879831	-6.25826	0.532613	DA_STN_neurons_immature	round1_indel_low	chr3	150408571	150409071	chr3	148483382	148483882	chr2	52549336	52549836
Peak_462137	0.115994	1.75758	0.539245	0.594319	0.879839	-6.373	0.532587	DA_STN_neurons_immature	round1_indel_low	chr11	65314227	65314727	chr11	61282535	61283035	chr14	9215579	9216079
Peak_851334	0.108257	2.084	0.547737	0.594325	0.879839	-6.32642	0.53258	DA_STN_neurons_immature	round1_indel_low	chr18	58045658	58046158	chr18	52278895	52279395	chr18	22162437	22162937
Peak_608059	-0.19691	0.749835	-0.539176	0.594366	0.879865	-6.41084	-0.53252	DA_STN_neurons_immature	round1_indel_low	chr11	131534552	131535052	chr11	127293893	127294393	chr14	124152296	124152796
Peak_821694	-0.240663	1.04838	-0.546772	0.594367	0.879865	-5.9783	-0.532518	DA_STN_neurons_immature	round1_indel_low	chr11	83464160	83464660	chr11	79227829	79228329	chr14	76622876	76623376
Peak_740271	0.063898	5.32945	0.542503	0.594376	0.879865	-6.22696	0.532506	DA_STN_neurons_immature	round1_indel_low	chr13	30617461	30617961	chr13	11704497	11704997	chr17	9683965	9684465
Peak_474648	-0.183366	1.32285	-0.539412	0.594384	0.879865	-6.41482	-0.532494	DA_STN_neurons_immature	round1_indel_low	chr5	113487572	113488072	chr5	91611032	91611532	chr6	111009619	111010119
Peak_127371	-0.102034	1.80571	-0.543262	0.594389	0.879865	-6.35013	-0.532487	DA_STN_neurons_immature	round1_indel_low	chr4	113760471	113760971	chr4	111366755	111367255	chr5	112063360	112063860
Peak_675849	0.154363	2.1692	0.53924	0.594411	0.879876	-6.36546	0.532456	DA_STN_neurons_immature	round1_indel_low	chr1	1355399	1355899	chr1	42334	42834	chr1	223070983	223071483
Peak_364546	-0.212746	1.39097	-0.539103	0.594416	0.879876	-6.39529	-0.532448	DA_STN_neurons_immature	round1_indel_low	chr10	103859161	103859661	chr10	99703834	99704334	chr9	104413790	104414290
Peak_701443	-0.219819	1.00955	-0.542322	0.594427	0.879876	-5.99777	-0.532431	DA_STN_neurons_immature	round1_indel_low	chr14	69712886	69713386	chr14	50535134	50535634	chr7	131863975	131864475
Peak_740780	-0.152911	1.03286	-0.539331	0.594443	0.879876	-6.40693	-0.532408	DA_STN_neurons_immature	round1_indel_low	chr13	31101321	31101821	chr13	12189317	12189817	chr17	10148185	10148685
Peak_233581	-0.151212	1.35843	-0.539054	0.594449	0.879876	-6.39513	-0.5324	DA_STN_neurons_immature	round1_indel_low	chr3	43622603	43623103	chr3	43840162	43840662	chr2	99547450	99547950
Peak_389756	-0.153397	1.19909	-0.539072	0.594464	0.879876	-6.3761	-0.532379	DA_STN_neurons_immature	round1_indel_low	chr10	133319364	133319864	chr10	129433178	129433678	chr9	133781059	133781559
Peak_1081914	-0.170159	1.60308	-0.552564	0.594464	0.879876	-6.34656	-0.532378	DA_STN_neurons_immature	round1_indel_low	chr16	29898064	29898564	chr16	23189996	23190496	chr20	27461500	27462000
Peak_67358	0.17934	0.746378	0.539023	0.59447	0.879876	-6.38394	0.53237	DA_STN_neurons_immature	round1_indel_low	chr2	47755839	47756339	chr2p	47933712	47934212	chr13	61026131	61026631
Peak_1081991	0.1065	3.81829	0.544449	0.594491	0.879893	-6.07847	0.53234	DA_STN_neurons_immature	round1_indel_low	chr16	30052895	30053395	chr16	23344945	23345445	chr20	27304231	27304731
Peak_604086	-0.158732	1.26559	-0.543584	0.594501	0.879894	-6.2609	-0.532325	DA_STN_neurons_immature	round1_indel_low	chr8	17152181	17152681	chr8	16934284	16934784	chr8	17266871	17267371
Peak_891958	-0.106017	2.20034	-0.53919	0.594527	0.879918	-6.37687	-0.532287	DA_STN_neurons_immature	round1_indel_low	chr9	137619303	137619803	chr9	109854498	109854998	chr15	593004	593504
Peak_857219	0.191943	1.2562	0.545277	0.594535	0.879918	-5.90499	0.532276	DA_STN_neurons_immature	round1_indel_low	chr1	30879129	30879629	chr1	29623418	29623918	chr1	193783260	193783760
Peak_783590	0.207575	0.929629	0.542985	0.59455	0.879926	-6.19144	0.532254	DA_STN_neurons_immature	round1_indel_low	chr9	83199206	83199706	chr9	43408296	43408796	chr15	98509882	98510382
Peak_1108460	0.198241	1.73916	0.543476	0.594568	0.879927	-5.87442	0.532228	DA_STN_neurons_immature	;round2_indel_low;round2_indel_med	chr9	89749973	89750473	chr9	61940362	61940862	chr15	104791199	104791699
Peak_362591	0.0749726	4.46859	0.539291	0.594569	0.879927	-6.37362	0.532226	DA_STN_neurons_immature	round1_indel_low	chr10	102461092	102461592	chr10	98301361	98301861	chr9	102982856	102983356
Peak_699105	-0.191564	0.853086	-0.538859	0.594582	0.879932	-6.3844	-0.532208	DA_STN_neurons_immature	round1_indel_low	chr1	37433189	37433689	chr1	36215538	36216038	chr1	187158715	187159215
Peak_943456	-0.0938452	3.12253	-0.538934	0.594613	0.879956	-6.38375	-0.532164	DA_STN_neurons_immature	round1_indel_low	chr17	81165565	81166065	chr17	74523033	74523533	chr16	77498794	77499294
Peak_1041214	0.260049	1.04285	0.546707	0.594621	0.879956	-5.5557	0.532151	DA_STN_neurons_immature	round1_indel_low	chr2	233953279	233953779	chr2q	120536600	120537100	chr12	121398681	121399181
Peak_650866	0.272712	0.802421	0.547909	0.594626	0.879956	-6.105	0.532145	DA_STN_neurons_immature	round1_indel_low	chr22	21734425	21734925	chr22	4469911	4470411	chr10	31211327	31211827
Peak_715438	0.0637248	4.1577	0.53875	0.594656	0.879988	-6.37416	0.532101	DA_STN_neurons_immature	round1_indel_low	chr11	62665042	62665542	chr11	58592812	58593312	chr14	11533380	11533880
Peak_438131	0.207003	1.25865	0.542973	0.594669	0.879993	-5.66852	0.532082	DA_STN_neurons_immature	round1_indel_low	chr6	168441842	168442342	chr6	165924430	165924930	chr4	2184578	2185078
Peak_722122	0.076363	3.3919	0.538949	0.594708	0.880029	-6.34238	0.532025	DA_STN_neurons_immature	round1_indel_low	chr6	52995632	52996132	chr6	52481888	52482388	chr4	116611487	116611987
Peak_1004545	0.146733	2.18557	0.539099	0.594712	0.880029	-6.37567	0.53202	DA_STN_neurons_immature	round1_indel_low	chr17	63848788	63849288	chr17	57057265	57057765	chr16	60318504	60319004
Peak_940300	-0.189994	1.20027	-0.538903	0.594726	0.880031	-6.38184	-0.532	DA_STN_neurons_immature	round1_indel_low	chr17	81978340	81978840	chr17	75291559	75292059	chr16	78283768	78284268
Peak_430910	0.129181	1.22817	0.538628	0.594739	0.880031	-6.37575	0.531981	DA_STN_neurons_immature	round1_indel_low	chr18	77857989	77858489	chr18	72070803	72071303	chr18	2294236	2294736
Peak_556974	0.108925	1.93667	0.538625	0.594741	0.880031	-6.37994	0.531979	DA_STN_neurons_immature	round1_indel_low	chr1	10888492	10888992	chr1	9593518	9594018	chr1	213573645	213574145
Peak_830361	-0.0747723	4.27331	-0.538864	0.594762	0.880035	-6.37074	-0.531948	DA_STN_neurons_immature	round1_indel_low	chr1	202958132	202958632	chr1	178173663	178174163	chr1	60399877	60400377
Peak_997726	-0.105175	2.31263	-0.53886	0.594767	0.880035	-6.35836	-0.531941	DA_STN_neurons_immature	round1_indel_low	chr17	2828369	2828869	chr17	2511362	2511862	chr16	2703463	2703963
Peak_279125	-0.17125	1.34759	-0.538566	0.594781	0.880035	-6.38405	-0.53192	DA_STN_neurons_immature	round1_indel_low	chr11	124839967	124840467	chr11	120612715	120613215	chr14	117613177	117613677
Peak_421391	0.25764	1.16586	0.542924	0.594789	0.880035	-5.50189	0.531909	DA_STN_neurons_immature	round1_indel_low	chr2	172103760	172104260	chr2q	58692521	58693021	chr12	59221155	59221655
Peak_754741	-0.150063	2.05662	-0.542908	0.59479	0.880035	-6.15015	-0.531908	DA_STN_neurons_immature	round1_indel_low	chr10	43395830	43396330	chr10	39615534	39616034	chr9	44133447	44133947
Peak_504804	-0.111547	2.31919	-0.538533	0.594804	0.880042	-6.37057	-0.531888	DA_STN_neurons_immature	round1_indel_low	chr15	65376786	65377286	chr15	43812171	43812671	chr7	41921610	41922110
Peak_565232	0.178858	0.928723	0.538496	0.594829	0.880063	-6.38244	0.531852	DA_STN_neurons_immature	round1_indel_low	chr5	134759086	134759586	chr5	112958825	112959325	chr6	132220681	132221181
Peak_742853	0.0708511	3.67062	0.538483	0.594838	0.880063	-6.36659	0.531839	DA_STN_neurons_immature	round1_indel_low	chr1	36155467	36155967	chr1	34937938	34938438	chr1	188439737	188440237
Peak_891213	0.226689	0.795028	0.542103	0.594848	0.880063	-6.11106	0.531824	DA_STN_neurons_immature	round1_indel_low	chr9	132543941	132544441	chr9	104804468	104804968	chr15	7836575	7837075
Peak_664241	-0.133136	1.18809	-0.538725	0.594855	0.880063	-6.38698	-0.531814	DA_STN_neurons_immature	round1_indel_low	chr4	151675644	151676144	chr4	149704462	149704962	chr5	149328374	149328874
Peak_244669	-0.0893677	3.01116	-0.538421	0.59488	0.880075	-6.37465	-0.531778	DA_STN_neurons_immature	round1_indel_low	chr1	166166070	166166570	chr1	141200643	141201143	chr1	23653125	23653625
Peak_303414	0.149255	1.07312	0.538742	0.594883	0.880075	-6.34656	0.531773	DA_STN_neurons_immature	round1_indel_low	chr16	8865832	8866332	chr16	9179506	9180006	chr20	8888222	8888722
Peak_460477	-0.130455	1.77854	-0.538725	0.594891	0.880075	-6.38411	-0.531762	DA_STN_neurons_immature	round1_indel_low	chr11	113435675	113436175	chr11	109234924	109235424	chr14	106575981	106576481
Peak_1074635	-0.158599	1.14268	-0.538627	0.594908	0.880084	-6.38422	-0.531737	DA_STN_neurons_immature	round1_indel_low	chr1	180911829	180912329	chr1	156012121	156012621	chr1	38117754	38118254
Peak_380802	-0.179532	1.01104	-0.538627	0.594916	0.880084	-6.38575	-0.531726	DA_STN_neurons_immature	round1_indel_low	chr10	122143329	122143829	chr10	118035793	118036293	chr9	122610851	122611351
Peak_909331	-0.119375	2.1608	-0.538319	0.594949	0.880121	-6.41937	-0.531678	DA_STN_neurons_immature	round1_indel_low	chr9	135332215	135332715	chr9	107629676	107630176	chr15	2908674	2909174
Peak_987673	-0.212887	1.03162	-0.538292	0.594967	0.880132	-6.3845	-0.531652	DA_STN_neurons_immature	round1_indel_low	chr22	41588628	41589128	chr22	24419653	24420153	chr10	9917276	9917776
Peak_384497	-0.208344	1.38098	-0.53824	0.595003	0.880132	-6.36394	-0.5316	DA_STN_neurons_immature	round1_indel_low	chr2	95314408	95314908	chr2p	89957148	89957648	chr13	321879	322379
Peak_429354	-0.142039	2.33409	-0.538308	0.595007	0.880132	-6.35624	-0.531594	DA_STN_neurons_immature	round1_indel_low	chr3	169967153	169967653	chr3	168003413	168003913	chr2	74902309	74902809
Peak_543012	0.211119	0.908956	0.538233	0.595008	0.880132	-6.38581	0.531593	DA_STN_neurons_immature	round1_indel_low	chr19	11454144	11454644	chr19	12005266	12005766	chr19	11209900	11210400
Peak_945531	0.147962	1.5269	0.538239	0.595009	0.880132	-6.3759	0.531591	DA_STN_neurons_immature	round1_indel_low	chr16	87062528	87063028	chr16	72742080	72742580	chr20	74061690	74062190
Peak_490798	0.132028	1.05997	0.538226	0.595012	0.880132	-6.38504	0.531587	DA_STN_neurons_immature	round1_indel_low	chr14	26175609	26176109	chr14	6984616	6985116	chr7	88250196	88250696
Peak_971347	0.0935154	2.28088	0.538205	0.595027	0.88014	-6.37963	0.531565	DA_STN_neurons_immature	round1_indel_low	chr17	74430118	74430618	chr17	67528529	67529029	chr16	70770756	70771256
Peak_934296	-0.181608	1.98848	-0.538432	0.595046	0.880155	-6.37963	-0.531538	DA_STN_neurons_immature	round1_indel_low	chr16	85436608	85437108	chr16	71115084	71115584	chr20	72466152	72466652
Peak_1006373	0.118834	1.82515	0.538182	0.595059	0.880158	-6.38236	0.53152	DA_STN_neurons_immature	round1_indel_low	chr4	170259773	170260273	chr4	168196068	168196568	chr5	167538443	167538943
Peak_517444	0.1149	1.38597	0.53837	0.595067	0.880158	-6.37984	0.531508	DA_STN_neurons_immature	round1_indel_low	chr17	2053016	2053516	chr17	1733795	1734295	chr16	1918251	1918751
Peak_466274	0.244651	1.07472	0.547815	0.595089	0.880177	-6.29879	0.531476	DA_STN_neurons_immature	round1_indel_low	chr11	68803721	68804221	chr11	64486824	64487324	chr14	5971239	5971739
Peak_156567	0.134759	1.68982	0.538348	0.595109	0.880186	-6.38136	0.531447	DA_STN_neurons_immature	round1_indel_low	chr5	159106127	159106627	chr5	137251047	137251547	chr6	156525528	156526028
Peak_503926	-0.11702	2.59328	-0.538078	0.595113	0.880186	-6.37508	-0.531441	DA_STN_neurons_immature	round1_indel_low	chr15	65336666	65337166	chr15	43771970	43772470	chr7	41880218	41880718
Peak_827704	-0.177373	0.754238	-0.538285	0.595148	0.8802	-6.38403	-0.531391	DA_STN_neurons_immature	round1_indel_low	chr1	201155276	201155776	chr1	176354722	176355222	chr1	58585809	58586309
Peak_49080	-0.169075	0.795081	-0.537999	0.595167	0.8802	-6.38233	-0.531364	DA_STN_neurons_immature	round1_indel_low	chr11	46242624	46243124	chr11	45973323	45973823	chr14	19529959	19530459
Peak_742346	0.190761	1.34288	0.538033	0.595167	0.8802	-6.35713	0.531364	DA_STN_neurons_immature	round1_indel_low	chr19	55342078	55342578	chr19	53229205	53229705	chr19	55093424	55093924
Peak_61558	0.129897	1.47576	0.538266	0.595172	0.8802	-6.36004	0.531355	DA_STN_neurons_immature	round1_indel_low	chr2	39228020	39228520	chr2p	39312898	39313398	chr13	69654730	69655230
Peak_209078	-0.0562917	5.18358	-0.541315	0.595175	0.8802	-6.36254	-0.531352	DA_STN_neurons_immature	round1_indel_low	chr19	15223321	15223821	chr19	15793386	15793886	chr19	14825556	14826056
Peak_50212	-0.149512	1.57405	-0.537957	0.595195	0.8802	-6.39463	-0.531322	DA_STN_neurons_immature	round1_indel_low	chr11	48005713	48006213	chr11	47757302	47757802	chr14	17744749	17745249
Peak_361649	0.145714	1.78219	0.538355	0.595198	0.8802	-6.35356	0.531319	DA_STN_neurons_immature	round1_indel_low	chr10	102119233	102119733	chr10	97958752	97959252	chr9	102633195	102633695
Peak_543566	0.0645873	4.79082	0.538414	0.595204	0.8802	-6.36123	0.53131	DA_STN_neurons_immature	round1_indel_low	chr19	11597175	11597675	chr19	12147769	12148269	chr19	11357109	11357609
Peak_1077028	0.107835	2.72177	0.538174	0.595212	0.8802	-6.38109	0.531299	DA_STN_neurons_immature	round1_indel_low	chr16	47965510	47966010	chr16	33024980	33025480	chr20	35030960	35031460
Peak_409626	0.080937	3.93885	0.543793	0.595216	0.8802	-6.21114	0.531293	DA_STN_neurons_immature	round1_indel_low	chr18	21242053	21242553	chr18	15125321	15125821	chr18	61192081	61192581
Peak_875487	-0.168359	1.30535	-0.537898	0.595236	0.880201	-6.39841	-0.531264	DA_STN_neurons_immature	round1_indel_low	chr9	124502658	124503158	chr9	96773401	96773901	chr15	16177475	16177975
Peak_87574	-0.137703	1.65941	-0.537824	0.595294	0.880201	-6.37356	-0.53118	DA_STN_neurons_immature	round1_indel_low	chr11	2180963	2181463	chr11	2128953	2129453	chr14	2241024	2241524
Peak_761139	-0.174989	0.91265	-0.542474	0.595298	0.880201	-6.24862	-0.531174	DA_STN_neurons_immature	round1_indel_low	chr2	30412116	30412616	chr2p	30429995	30430495	chr13	78495748	78496248
Peak_230182	0.232259	0.801989	0.542772	0.595309	0.880201	-6.16347	0.531159	DA_STN_neurons_immature	round1_indel_low	chr6	35451451	35451951	chr6	34951204	34951704	chr4	134035843	134036343
Peak_42492	-0.0845593	3.75204	-0.53779	0.595312	0.880201	-6.39908	-0.531154	DA_STN_neurons_immature	round1_indel_low	chr1	27603880	27604380	chr1	26266067	26266567	chr1	197120281	197120781
Peak_15272	0.100848	3.24577	0.537778	0.595317	0.880201	-6.37136	0.531147	DA_STN_neurons_immature	round1_indel_low	chr9	4299839	4300339	chr9	4261995	4262495	chr15	79533818	79534318
Peak_544249	-0.183953	1.18377	-0.538256	0.59532	0.880201	-6.38534	-0.531143	DA_STN_neurons_immature	round1_indel_low	chr19	10655646	10656146	chr19	11215049	11215549	chr19	10412757	10413257
Peak_258993	-0.155982	1.69567	-0.538139	0.595325	0.880201	-6.35003	-0.531135	DA_STN_neurons_immature	round1_indel_low	chr20	62407893	62408393	chr20	62105206	62105706	chr10	97564570	97565070
Peak_120560	0.15248	1.01453	0.537807	0.595334	0.880201	-6.35619	0.531123	DA_STN_neurons_immature	round1_indel_low	chr3	136075140	136075640	chr3	134167921	134168421	chr2	38239724	38240224
Peak_189528	0.116767	2.24574	0.538083	0.595335	0.880201	-6.39216	0.53112	DA_STN_neurons_immature	round1_indel_low	chr19	43774305	43774805	chr19	41686990	41687490	chr19	43844489	43844989
Peak_45182	-0.183477	1.29954	-0.5424	0.59534	0.880201	-6.11642	-0.531114	DA_STN_neurons_immature	round1_indel_low	chr6	71419552	71420052	chr6	68858857	68859357	chr4	101472231	101472731
Peak_838105	-0.204369	1.49125	-0.53773	0.59535	0.880201	-6.36408	-0.531099	DA_STN_neurons_immature	round1_indel_low	chr1	209010873	209011373	chr1	184207970	184208470	chr1	66501538	66502038
Peak_282652	-0.151462	1.51467	-0.543854	0.595358	0.880201	-6.2319	-0.531088	DA_STN_neurons_immature	round1_indel_low	chr15	59371648	59372148	chr15	37824852	37825352	chr7	35794944	35795444
Peak_685201	0.201974	1.39973	0.5467	0.595361	0.880201	-6.26976	0.531083	DA_STN_neurons_immature	round1_indel_low	chr3	177676846	177677346	chr3	175783114	175783614	chr2	82786392	82786892
Peak_755561	-0.127608	2.4721	-0.538188	0.595362	0.880201	-6.37289	-0.531082	DA_STN_neurons_immature	round1_indel_low	chr8	9150838	9151338	chr8	8124204	8124704	chr8	11404259	11404759
Peak_278262	0.128652	4.72921	0.54134	0.595364	0.880201	-5.68959	0.531079	DA_STN_neurons_immature	round1_indel_low	chr11	126211333	126211833	chr11	121971327	121971827	chr14	118983432	118983932
Peak_541591	-0.0830681	2.16562	-0.537955	0.595397	0.880223	-6.39193	-0.531032	DA_STN_neurons_immature	round1_indel_low	chr19	13153664	13154164	chr19	13729091	13729591	chr19	12747555	12748055
Peak_726987	-0.0657287	5.03193	-0.545321	0.595403	0.880223	-6.32706	-0.531023	DA_STN_neurons_immature	round1_indel_low	chr1	86914176	86914676	chr1	85789899	85790399	chr1	137598633	137599133
Peak_527056	0.149952	1.16931	0.537874	0.595407	0.880223	-6.39991	0.531017	DA_STN_neurons_immature	round1_indel_low	chr3	161868403	161868903	chr3	159923410	159923910	chr2	64183130	64183630
Peak_1102001	-0.149595	1.44877	-0.53762	0.595425	0.880236	-6.38152	-0.530992	DA_STN_neurons_immature	;round2_indel_low;round2_indel_med	chr4	1575125	1575625	chr4	2348901	2349401	chr5	1610903	1611403
Peak_891699	0.172426	1.73583	0.537709	0.595445	0.880253	-6.378	0.530962	DA_STN_neurons_immature	round1_indel_low	chr9	133118976	133119476	chr9	105380818	105381318	chr15	7248605	7249105
Peak_78671	-0.0820871	4.14267	-0.537616	0.595465	0.880253	-6.38407	-0.530933	DA_STN_neurons_immature	round1_indel_low	chr2	68157521	68158021	chr2p	68290735	68291235	chr13	40602768	40603268
Peak_332517	0.0828017	4.52264	0.541934	0.595469	0.880253	-6.12571	0.530927	DA_STN_neurons_immature	round1_indel_low	chr4	182448629	182449129	chr4	180423876	180424376	chr5	179767353	179767853
Peak_418605	0.147651	1.70075	0.541123	0.595473	0.880253	-6.25407	0.530922	DA_STN_neurons_immature	round1_indel_low	chr2	178072585	178073085	chr2q	64627572	64628072	chr12	65187096	65187596
Peak_793594	-0.192975	1.17585	-0.541716	0.595523	0.880313	-6.12508	-0.53085	DA_STN_neurons_immature	round1_indel_low	chr1	22782708	22783208	chr1	21352769	21353269	chr1	201994317	201994817
Peak_1006161	0.161602	0.749201	0.537887	0.595562	0.880358	-6.37709	0.530793	DA_STN_neurons_immature	round1_indel_low	chr9	5589947	5590447	chr9	5541904	5542404	chr15	78191684	78192184
Peak_116141	0.174222	1.3146	0.537625	0.59558	0.88037	-6.37862	0.530767	DA_STN_neurons_immature	round1_indel_low	chr7	97024131	97024631	chr7	93074203	93074703	chr3	109097515	109098015
Peak_185736	0.138391	1.61984	0.537634	0.595598	0.880374	-6.38438	0.530742	DA_STN_neurons_immature	round1_indel_low	chr9	34127038	34127538	chr9	34062122	34062622	chr15	50069327	50069827
Peak_816941	0.173789	1.64592	0.53733	0.595622	0.880374	-6.38944	0.530707	DA_STN_neurons_immature	round1_indel_low	chr17	51993005	51993505	chr17	45242201	45242701	chr16	44779497	44779997
Peak_226648	-0.136233	1.3119	-0.545355	0.595629	0.880374	-6.04712	-0.530697	DA_STN_neurons_immature	round1_indel_low	chr7	47180259	47180759	chr7	47459017	47459517	chr3	68191734	68192234
Peak_556401	0.189501	1.81397	0.537553	0.595649	0.880374	-6.38362	0.530668	DA_STN_neurons_immature	round1_indel_low	chr1	11458652	11459152	chr1	10168201	10168701	chr1	213000611	213001111
Peak_71392	0.16673	1.68089	0.54252	0.595656	0.880374	-6.1844	0.530658	DA_STN_neurons_immature	round1_indel_low	chr7	28408362	28408862	chr7	28520666	28521166	chr3	86688153	86688653
Peak_412825	0.0680155	4.65499	0.537772	0.595657	0.880374	-6.36864	0.530656	DA_STN_neurons_immature	round1_indel_low	chr18	25352070	25352570	chr18	19241009	19241509	chr18	57057914	57058414
Peak_818537	-0.0773827	3.41786	-0.537315	0.595675	0.880374	-6.36523	-0.53063	DA_STN_neurons_immature	round1_indel_low	chr3	122382884	122383384	chr3	120532428	120532928	chr2	153930998	153931498
Peak_1144049	0.210186	1.55575	0.537252	0.595675	0.880374	-6.38249	0.53063	DA_STN_neurons_immature	;round2_indel_med;round2_indel_med	chr16	70288536	70289036	chr16	59482030	59482530	chr20	61231186	61231686
Peak_736764	0.225532	0.8635	0.537252	0.595675	0.880374	-6.38814	0.53063	DA_STN_neurons_immature	round1_indel_low	chr5	178117857	178118357	chr5	156068274	156068774	chr6	175443284	175443784
Peak_253014	0.0831639	2.59801	0.537472	0.595678	0.880374	-6.3715	0.530626	DA_STN_neurons_immature	round1_indel_low	chr20	57748916	57749416	chr20	57379400	57379900	chr10	92922195	92922695
Peak_597676	0.148729	2.22784	0.537708	0.595685	0.880374	-6.331	0.530616	DA_STN_neurons_immature	round1_indel_low	chr11	22193009	22193509	chr11	21937907	21938407	chr14	43371272	43371772
Peak_895078	0.13243	2.04288	0.537206	0.595707	0.880393	-6.3323	0.530585	DA_STN_neurons_immature	round1_indel_low	chr9	136052206	136052706	chr9	108287097	108287597	chr15	2206883	2207383
Peak_455017	0.160239	1.72392	0.537448	0.595718	0.880396	-6.3989	0.530569	DA_STN_neurons_immature	round1_indel_low	chr2	120587219	120587719	chr2q	7017909	7018409	chr12	10507653	10508153
Peak_291584	0.0662634	4.15091	0.537194	0.595757	0.880421	-6.36701	0.530512	DA_STN_neurons_immature	round1_indel_low	chr8	59119292	59119792	chr8	57062228	57062728	chr8	59761118	59761618
Peak_242922	-0.237264	1.10629	-0.537369	0.595767	0.880421	-6.38486	-0.530497	DA_STN_neurons_immature	round1_indel_low	chr7	35257759	35258259	chr7	35350916	35351416	chr3	79816776	79817276
Peak_74902	-0.148243	1.75217	-0.537346	0.595791	0.880421	-6.38495	-0.530462	DA_STN_neurons_immature	round1_indel_low	chr20	49217038	49217538	chr20	48806708	48807208	chr10	84431881	84432381
Peak_986728	-0.169377	1.27164	-0.537079	0.595793	0.880421	-6.38584	-0.53046	DA_STN_neurons_immature	round1_indel_low	chr22	42314496	42314996	chr22	25146597	25147097	chr10	9183247	9183747
Peak_535905	0.108578	2.98392	0.537256	0.595795	0.880421	-6.34885	0.530457	DA_STN_neurons_immature	round1_indel_low	chr8	102807244	102807744	chr8	100751600	100752100	chr8	103080946	103081446
Peak_62217	-0.165073	1.29882	-0.539901	0.595798	0.880421	-6.22299	-0.530453	DA_STN_neurons_immature	round1_indel_low	chr2	41873268	41873768	chr2p	42016170	42016670	chr13	66924087	66924587
Peak_644035	0.248225	1.41494	0.541705	0.595799	0.880421	-5.63101	0.530451	DA_STN_neurons_immature	round1_indel_low	chrX	155612404	155612904	chrX	150522053	150522553	chrX	151560020	151560520
Peak_1068805	0.172937	4.48767	0.540634	0.595836	0.880448	-5.50878	0.530398	DA_STN_neurons_immature	round1_indel_low	chr5	177446941	177447441	chr5	155554260	155554760	chr6	174939549	174940049
Peak_288335	-0.106733	2.11781	-0.542662	0.595842	0.880448	-6.25597	-0.53039	DA_STN_neurons_immature	round1_indel_low	chr12	65823875	65824375	chr12	23311184	23311684	chr11	65404611	65405111
Peak_1115601	-0.135531	1.72997	-0.537259	0.595845	0.880448	-6.37879	-0.530384	DA_STN_neurons_immature	;round2_indel_low;round2_indel_med	chr16	25031936	25032436	chr16	26496379	26496879	chr20	23388060	23388560
Peak_877423	-0.121686	1.91917	-0.536978	0.595862	0.880458	-6.38979	-0.530361	DA_STN_neurons_immature	round1_indel_low	chr14	76644766	76645266	chr14	57434225	57434725	chr7	138781768	138782268
Peak_998915	0.121787	2.95188	0.540392	0.595881	0.880458	-5.88514	0.530334	DA_STN_neurons_immature	round1_indel_low	chr17	2594160	2594660	chr17	2277871	2278371	chr16	2448290	2448790
Peak_927524	0.150084	0.958795	0.536979	0.595887	0.880458	-6.37364	0.530325	DA_STN_neurons_immature	round1_indel_low	chr6	17213050	17213550	chr6	17077833	17078333	chr4	152765092	152765592
Peak_649329	-0.182922	0.926202	-0.536954	0.595896	0.880458	-6.36103	-0.530312	DA_STN_neurons_immature	round1_indel_low	chr12	128259551	128260051	chr12	125924654	125925154	chr11	128122083	128122583
Peak_184109	-0.136115	1.31132	-0.536916	0.595904	0.880458	-6.38147	-0.530299	DA_STN_neurons_immature	round1_indel_low	chr19	52858075	52858575	chr19	50798847	50799347	chr19	52539938	52540438
Peak_429523	0.151437	0.976944	0.536895	0.595918	0.880458	-6.38484	0.530279	DA_STN_neurons_immature	round1_indel_low	chr3	170414061	170414561	chr3	168447923	168448423	chr2	75336717	75337217
Peak_834003	0.0897878	3.8036	0.537086	0.595919	0.880458	-6.36876	0.530278	DA_STN_neurons_immature	round1_indel_low	chr1	204350632	204351132	chr1	179571840	179572340	chr1	61855739	61856239
Peak_893767	0.168004	0.974741	0.536893	0.595929	0.880458	-6.37279	0.530264	DA_STN_neurons_immature	round1_indel_low	chr9	136686205	136686705	chr9	108920177	108920677	chr15	1551400	1551900
Peak_496950	0.172754	1.04987	0.536859	0.595943	0.880458	-6.38272	0.530244	DA_STN_neurons_immature	round1_indel_low	chr7	134350590	134351090	chr7	131247322	131247822	chr3	160652650	160653150
Peak_654472	0.0615181	4.59994	0.537344	0.595958	0.880458	-6.36872	0.530222	DA_STN_neurons_immature	round1_indel_low	chr12	132887463	132887963	chr12	130627877	130628377	chr11	132710634	132711134
Peak_459193	-0.120983	2.80499	-0.54026	0.595958	0.880458	-6.07582	-0.530222	DA_STN_neurons_immature	round1_indel_low	chr11	115504953	115505453	chr11	111275507	111276007	chr14	108595845	108596345
Peak_179923	-0.157035	1.44891	-0.536924	0.595975	0.880458	-6.35225	-0.530197	DA_STN_neurons_immature	round1_indel_low	chr19	58576050	58576550	chr19	56658026	56658526	chr19	58141711	58142211
Peak_1021359	-0.178936	0.691527	-0.536804	0.59598	0.880458	-6.3944	-0.53019	DA_STN_neurons_immature	round1_indel_low	chr16	89509010	89509510	chr16	75292207	75292707	chr20	76546601	76547101
Peak_1043306	-0.154917	1.76313	-0.537117	0.595981	0.880458	-6.35487	-0.530188	DA_STN_neurons_immature	round1_indel_low	chr1	225426822	225427322	chr1	200398915	200399415	chr1	82966759	82967259
Peak_171697	0.116205	3.22579	0.536926	0.596004	0.880459	-6.37403	0.530156	DA_STN_neurons_immature	round1_indel_low	chr19	3046756	3047256	chr19	2968550	2969050	chr19	2923806	2924306
Peak_982744	-0.223138	0.807407	-0.541352	0.596012	0.880459	-5.93803	-0.530144	DA_STN_neurons_immature	round1_indel_low	chr14	104387024	104387524	chr14	85347098	85347598	chr7	166701919	166702419
Peak_640773	0.113133	1.41078	0.536735	0.596027	0.880459	-6.40763	0.530122	DA_STN_neurons_immature	round1_indel_low	chr1	107139638	107140138	chr1	105808431	105808931	chr1	117182641	117183141
Peak_20383	0.172657	1.21439	0.544772	0.596029	0.880459	-6.0071	0.53012	DA_STN_neurons_immature	round1_indel_low	chr6	111673030	111673530	chr6	109082361	109082861	chr4	15310417	15310917
Peak_465129	-0.0582865	5.01705	-0.536961	0.596035	0.880459	-6.36823	-0.530111	DA_STN_neurons_immature	round1_indel_low	chr11	67482942	67483442	chr11	63440286	63440786	chr14	7038987	7039487
Peak_856160	-0.10735	2.5395	-0.53672	0.596038	0.880459	-6.37667	-0.530107	DA_STN_neurons_immature	round1_indel_low	chr1	31617479	31617979	chr1	30376521	30377021	chr1	193051888	193052388
Peak_412693	0.144027	2.59218	0.541002	0.596051	0.880465	-6.04792	0.530087	DA_STN_neurons_immature	round1_indel_low	chr18	25349482	25349982	chr18	19238446	19238946	chr18	57060526	57061026
Peak_555906	0.0865253	1.85561	0.536711	0.596088	0.880505	-6.36539	0.530035	DA_STN_neurons_immature	round1_indel_low	chr1	11806470	11806970	chr1	10515368	10515868	chr1	212654027	212654527
Peak_571773	-0.0655425	4.09539	-0.548056	0.596105	0.880517	-6.35528	-0.53001	DA_STN_neurons_immature	round1_indel_low	chr12	121802832	121803332	chr12	119482780	119483280	chr11	121648821	121649321
Peak_969821	-0.104302	1.82945	-0.536875	0.596117	0.880521	-6.38934	-0.529993	DA_STN_neurons_immature	round1_indel_low	chr7	99393803	99394303	chr7	95480297	95480797	chr3	41507944	41508444
Peak_324239	0.159123	3.06663	0.540334	0.596135	0.880535	-5.66743	0.529966	DA_STN_neurons_immature	round1_indel_low	chr2	75646889	75647389	chr2p	75806185	75806685	chr13	33086965	33087465
Peak_414343	-0.175052	0.820782	-0.536765	0.596181	0.880568	-6.3886	-0.529901	DA_STN_neurons_immature	round1_indel_low	chr4	70703415	70703915	chr4	58538721	58539221	chr5	63069169	63069669
Peak_22199	-0.177684	1.39727	-0.536498	0.596189	0.880568	-6.32412	-0.529889	DA_STN_neurons_immature	round1_indel_low	chr9	89746606	89747106	chr9	61936997	61937497	chr15	104787875	104788375
Peak_109674	-0.123727	1.94526	-0.536489	0.596195	0.880568	-6.40999	-0.52988	DA_STN_neurons_immature	round1_indel_low	chr20	49981997	49982497	chr20	49578064	49578564	chr10	85205477	85205977
Peak_137373	0.0956818	2.92585	0.536485	0.596198	0.880568	-6.36564	0.529876	DA_STN_neurons_immature	round1_indel_low	chr3	18424779	18425279	chr3	18613503	18614003	chr2	29283198	29283698
Peak_723393	0.179247	1.06258	0.542431	0.596204	0.880568	-6.30075	0.529867	DA_STN_neurons_immature	round1_indel_low	chr13	112056915	112057415	chr13	93335819	93336319	chr17	93411725	93412225
Peak_983182	0.10248	2.20822	0.536645	0.596235	0.88058	-6.383	0.529823	DA_STN_neurons_immature	round1_indel_low	chr22	45284695	45285195	chr22	28109044	28109544	chr10	6227375	6227875
Peak_656010	0.179463	0.782647	0.536421	0.596241	0.88058	-6.38673	0.529814	DA_STN_neurons_immature	round1_indel_low	chr4	140861321	140861821	chr4	138678636	138679136	chr5	138734622	138735122
Peak_815519	-0.0655545	3.95717	-0.536681	0.596246	0.88058	-6.37036	-0.529806	DA_STN_neurons_immature	round1_indel_low	chr17	50150843	50151343	chr17	43397574	43398074	chr16	46641576	46642076
Peak_1162482	-0.176362	0.865033	-0.536403	0.596253	0.88058	-6.40713	-0.529796	DA_STN_neurons_immature	;round2_indel_low;round2_indel_low	chr5	179908613	179909113	chr5	157859377	157859877	chr6	177320627	177321127
Peak_864152	-0.115917	2.4195	-0.541357	0.596258	0.88058	-6.01886	-0.529789	DA_STN_neurons_immature	round1_indel_low	chr15	78076845	78077345	chr15	56497044	56497544	chr7	55311248	55311748
Peak_653192	-0.205571	1.43272	-0.543741	0.596313	0.880627	-6.25607	-0.529711	DA_STN_neurons_immature	round1_indel_low	chr12	131930056	131930556	chr12	129656782	129657282	chr11	131765948	131766448
Peak_614287	-0.099485	2.58346	-0.536566	0.596313	0.880627	-6.36823	-0.52971	DA_STN_neurons_immature	round1_indel_low	chr20	45415829	45416329	chr20	44986732	44987232	chr10	80644225	80644725
Peak_870675	-0.138719	2.45553	-0.540992	0.596318	0.880627	-5.97422	-0.529703	DA_STN_neurons_immature	round1_indel_low	chr14	76387065	76387565	chr14	57173951	57174451	chr7	138514599	138515099
Peak_1151815	0.129059	1.81165	0.536221	0.596379	0.880694	-6.39482	0.529614	DA_STN_neurons_immature	;round2_indel_high;round2_indel_high	chr21	43727831	43728331	chr21	30186264	30186764	chr3	3000630	3001130
Peak_886028	0.126508	1.13897	0.536264	0.596382	0.880694	-6.38542	0.529611	DA_STN_neurons_immature	round1_indel_low	chr5	72555823	72556323	chr5	42283889	42284389	chr6	69372104	69372604
Peak_406385	-0.126957	2.24872	-0.540252	0.596391	0.880694	-6.03909	-0.529598	DA_STN_neurons_immature	round1_indel_low	chr18	75208219	75208719	chr18	69439959	69440459	chr18	4805326	4805826
Peak_772400	-0.115909	2.55156	-0.536176	0.596408	0.880696	-6.38048	-0.529572	DA_STN_neurons_immature	round1_indel_low	chr11	72585644	72586144	chr11	68355739	68356239	chr14	65577694	65578194
Peak_1017794	-0.106006	4.02264	-0.540626	0.59642	0.880696	-5.91336	-0.529556	DA_STN_neurons_immature	round1_indel_low	chr17	32349853	32350353	chr17	23906298	23906798	chr16	28765913	28766413
Peak_807796	0.125607	3.1174	0.536159	0.596428	0.880696	-6.37158	0.529545	DA_STN_neurons_immature	round1_indel_low	chr7	32490160	32490660	chr7	32572956	32573456	chr3	82646955	82647455
Peak_768454	0.120334	1.12326	0.539228	0.596429	0.880696	-6.33295	0.529543	DA_STN_neurons_immature	round1_indel_low	chr13	72199089	72199589	chr13	53442821	53443321	chr17	53985598	53986098
Peak_66606	-0.124106	1.48596	-0.536365	0.596456	0.880711	-6.38426	-0.529504	DA_STN_neurons_immature	round1_indel_low	chr2	46544251	46544751	chr2p	46708612	46709112	chr13	62252615	62253115
Peak_522354	0.172759	0.846418	0.536103	0.596458	0.880711	-6.38642	0.529501	DA_STN_neurons_immature	round1_indel_low	chr22	19755923	19756423	chr22	1630605	1631105	chr10	32893169	32893669
Peak_928997	0.264577	1.20023	0.545433	0.596474	0.880721	-5.91673	0.529478	DA_STN_neurons_immature	round1_indel_low	chr10	23158466	23158966	chr10	23296957	23297457	chr9	24196873	24197373
Peak_403409	0.195129	0.866324	0.540307	0.596521	0.880766	-6.16289	0.52941	DA_STN_neurons_immature	round1_indel_low	chr1	159855506	159856006	chr1	134860999	134861499	chr1	91087944	91088444
Peak_366099	-0.184091	0.752181	-0.536343	0.596529	0.880766	-6.35551	-0.529398	DA_STN_neurons_immature	round1_indel_low	chr4	83454937	83455437	chr4	45772133	45772633	chr5	50207120	50207620
Peak_384816	0.184473	1.39545	0.54016	0.596532	0.880766	-6.04911	0.529394	DA_STN_neurons_immature	round1_indel_low	chr7	113083367	113083867	chr7	109985851	109986351	chr3	139361937	139362437
Peak_65558	-0.188118	1.0819	-0.541305	0.59655	0.880767	-5.96947	-0.529369	DA_STN_neurons_immature	round1_indel_low	chr2	44954969	44955469	chr2p	45102340	45102840	chr13	63827068	63827568
Peak_996012	-0.0985552	2.34254	-0.535961	0.596555	0.880767	-6.38728	-0.529361	DA_STN_neurons_immature	round1_indel_low	chr9	95507653	95508153	chr9	67689191	67689691	chr15	112316023	112316523
Peak_266991	-0.0585623	5.21168	-0.536168	0.596561	0.880767	-6.36998	-0.529353	DA_STN_neurons_immature	round1_indel_low	chr22	30423850	30424350	chr22	13405116	13405616	chr10	21122548	21123048
Peak_388227	-0.126994	2.20135	-0.535894	0.5966	0.880812	-6.37755	-0.529296	DA_STN_neurons_immature	round1_indel_low	chr10	132265662	132266162	chr10	128224409	128224909	chr9	132725444	132725944
Peak_286914	-0.0698645	3.17944	-0.536203	0.596614	0.880813	-6.36145	-0.529277	DA_STN_neurons_immature	round1_indel_low	chr21	34202068	34202568	chr21	20775758	20776258	chr3	12367150	12367650
Peak_700492	0.376835	2.47782	0.539495	0.59662	0.880813	-5.0135	0.529268	DA_STN_neurons_immature	round1_indel_low	chr1	36846357	36846857	chr1	35627867	35628367	chr1	187735811	187736311
Peak_655837	-0.0685152	4.38855	-0.535779	0.596679	0.88088	-6.3725	-0.529183	DA_STN_neurons_immature	round1_indel_low	chr4	140154001	140154501	chr4	137970407	137970907	chr5	138039513	138040013
Peak_761389	-0.122157	2.1915	-0.540979	0.596687	0.88088	-6.07545	-0.52917	DA_STN_neurons_immature	round1_indel_low	chr14	64703729	64704229	chr14	45514164	45514664	chr7	126764104	126764604
Peak_429896	0.170576	1.773	0.539596	0.596699	0.88088	-5.78113	0.529154	DA_STN_neurons_immature	round1_indel_low	chr6	1595934	1596434	chr6	1453286	1453786	chr4	168493839	168494339
Peak_517695	0.0847867	2.79555	0.53618	0.596711	0.88088	-6.37711	0.529136	DA_STN_neurons_immature	round1_indel_low	chr17	2050943	2051443	chr17	1732351	1732851	chr16	1916819	1917319
Peak_681239	-0.0674658	3.45635	-0.535731	0.596711	0.88088	-6.40064	-0.529136	DA_STN_neurons_immature	round1_indel_low	chr5	150290158	150290658	chr5	128470022	128470522	chr6	147803539	147804039
Peak_825814	0.180037	1.09465	0.535706	0.596728	0.880883	-6.38308	0.529111	DA_STN_neurons_immature	round1_indel_low	chr7	157859838	157860338	chr7	154494414	154494914	chr3	183857454	183857954
Peak_192524	0.240365	2.54312	0.539487	0.596746	0.880883	-5.29161	0.529086	DA_STN_neurons_immature	round1_indel_low	chr8	125431441	125431941	chr8	123452827	123453327	chr8	125774667	125775167
Peak_402356	0.160139	1.19583	0.535935	0.596754	0.880883	-6.3691	0.529074	DA_STN_neurons_immature	round1_indel_low	chr18	268540	269040	chr18	14697610	14698110	chr18	61607917	61608417
Peak_658573	0.12214	2.1935	0.535891	0.596778	0.880883	-6.38511	0.529039	DA_STN_neurons_immature	round1_indel_low	chr4	146638625	146639125	chr4	144669438	144669938	chr5	144207732	144208232
Peak_482456	-0.152601	1.7071	-0.535611	0.596793	0.880883	-6.38558	-0.529017	DA_STN_neurons_immature	round1_indel_low	chr11	60923602	60924102	chr11	56790545	56791045	chr14	13310665	13311165
Peak_621513	0.106453	3.24855	0.536081	0.596796	0.880883	-6.34886	0.529014	DA_STN_neurons_immature	round1_indel_low	chr5	140346549	140347049	chr5	118521460	118521960	chr6	137743320	137743820
Peak_869166	0.122158	2.30112	0.535856	0.5968	0.880883	-6.3735	0.529007	DA_STN_neurons_immature	round1_indel_low	chr14	74425824	74426324	chr14	55206180	55206680	chr7	136542410	136542910
Peak_30393	0.0761785	2.60476	0.535609	0.596821	0.880883	-6.37415	0.528978	DA_STN_neurons_immature	round1_indel_low	chr6	98835749	98836249	chr6	96258308	96258808	chr4	74448685	74449185
Peak_903984	-0.173787	0.930124	-0.535828	0.596821	0.880883	-6.38825	-0.528978	DA_STN_neurons_immature	round1_indel_low	chr14	100560572	100561072	chr14	81504615	81505115	chr7	162779211	162779711
Peak_1039856	-0.146196	1.84089	-0.535648	0.596825	0.880883	-6.36284	-0.528971	DA_STN_neurons_immature	round1_indel_low	chr2	235493016	235493516	chr2q	122064719	122065219	chr12	122907982	122908482
Peak_677382	-0.144887	1.2689	-0.53565	0.596845	0.880883	-6.37124	-0.528943	DA_STN_neurons_immature	round1_indel_low	chr17	8122423	8122923	chr17	42691335	42691835	chr16	7927745	7928245
Peak_110436	0.130984	1.76189	0.543872	0.596849	0.880883	-6.36682	0.528937	DA_STN_neurons_immature	round1_indel_low	chrX	101659049	101659549	chrX	97134273	97134773	chrX	98455229	98455729
Peak_902813	0.134448	1.34022	0.538656	0.59685	0.880883	-6.21654	0.528936	DA_STN_neurons_immature	round1_indel_low	chr14	99568490	99568990	chr14	80512736	80513236	chr7	161774790	161775290
Peak_948174	-0.145644	1.19547	-0.535543	0.59685	0.880883	-6.38065	-0.528936	DA_STN_neurons_immature	round1_indel_low	chr16	88415394	88415894	chr16	74144684	74145184	chr20	75427132	75427632
Peak_151997	0.128106	1.75633	0.535524	0.596852	0.880883	-6.39996	0.528933	DA_STN_neurons_immature	round1_indel_low	chr3	187989718	187990218	chr3	186070814	186071314	chr2	9842610	9843110
Peak_149807	-0.0942464	2.70771	-0.535618	0.596871	0.880897	-6.39367	-0.528906	DA_STN_neurons_immature	round1_indel_low	chr22	25824900	25825400	chr22	8840884	8841384	chr10	25743532	25744032
Peak_202449	-0.136047	1.83816	-0.535444	0.596907	0.880937	-6.38973	-0.528854	DA_STN_neurons_immature	round1_indel_low	chr8	142598591	142599091	chr8	140712493	140712993	chr8	142872358	142872858
Peak_4482	-0.0832166	2.62344	-0.535352	0.59697	0.881016	-6.38405	-0.528763	DA_STN_neurons_immature	round1_indel_low	chr10	72261249	72261749	chr10	68010295	68010795	chr9	65519341	65519841
Peak_1010913	-0.0805438	3.15369	-0.535313	0.596996	0.881042	-6.42231	-0.528725	DA_STN_neurons_immature	round1_indel_low	chr4	6360297	6360797	chr4	6288972	6289472	chr5	6608285	6608785
Peak_584080	0.136169	2.01212	0.535296	0.597008	0.881044	-6.36812	0.528709	DA_STN_neurons_immature	round1_indel_low	chr8	22691284	22691784	chr8	22547440	22547940	chr8	22876782	22877282
Peak_51602	0.181789	1.15744	0.537497	0.597066	0.881117	-5.91519	0.528624	DA_STN_neurons_immature	round1_indel_low	chr1	42422708	42423208	chr1	41230082	41230582	chr1	182132023	182132523
Peak_188417	0.334287	1.24982	0.538909	0.597094	0.881145	-5.19164	0.528584	DA_STN_neurons_immature	round1_indel_low	chr9	37920159	37920659	chr9	37870229	37870729	chr15	46190648	46191148
Peak_681483	-0.154946	0.91942	-0.535136	0.597117	0.881153	-6.38663	-0.528551	DA_STN_neurons_immature	round1_indel_low	chr5	150523006	150523506	chr5	128704360	128704860	chr6	148031130	148031630
Peak_672053	0.100721	2.92942	0.535616	0.597118	0.881153	-6.338	0.528549	DA_STN_neurons_immature	round1_indel_low	chr17	41919389	41919889	chr17	14867218	14867718	chr16	53038805	53039305
Peak_427715	-0.144341	1.33788	-0.535242	0.597143	0.881174	-6.38936	-0.528514	DA_STN_neurons_immature	round1_indel_low	chr1	16152387	16152887	chr1	14799760	14800260	chr1	208624640	208625140
Peak_1123988	-0.127259	1.14326	-0.535337	0.597158	0.881174	-6.36715	-0.528491	DA_STN_neurons_immature	;round2_indel_med;round2_indel_high	chr1	1057941	1058441	chr1	11845560	11846060	chr1	223362851	223363351
Peak_511624	-0.171445	1.16769	-0.539636	0.59716	0.881174	-6.23334	-0.528489	DA_STN_neurons_immature	round1_indel_low	chr19	18879895	18880395	chr19	19410360	19410860	chr19	18449452	18449952
Peak_470453	0.122701	2.58033	0.535269	0.597216	0.881199	-6.42592	0.528408	DA_STN_neurons_immature	round1_indel_low	chr16	629328	629828	chr16	626914	627414	chr20	656960	657460
Peak_501391	-0.196328	0.969513	-0.535231	0.59722	0.881199	-6.3843	-0.528402	DA_STN_neurons_immature	round1_indel_low	chr15	63916085	63916585	chr15	42353117	42353617	chr7	40374418	40374918
Peak_944291	0.0637317	3.6402	0.535023	0.597236	0.881199	-6.37623	0.528379	DA_STN_neurons_immature	round1_indel_low	chr17	80832923	80833423	chr17	74143720	74144220	chr16	77169338	77169838
Peak_752149	0.0622708	5.29188	0.535444	0.597242	0.881199	-6.36295	0.528371	DA_STN_neurons_immature	round1_indel_low	chr2	26970243	26970743	chr2p	26944616	26945116	chr13	81997618	81998118
Peak_278643	0.0875786	3.15549	0.534937	0.597252	0.881199	-6.42379	0.528356	DA_STN_neurons_immature	round1_indel_low	chr11	125263283	125263783	chr11	121036471	121036971	chr14	118046820	118047320
Peak_406950	0.120672	2.177	0.534917	0.597266	0.881199	-6.37932	0.528337	DA_STN_neurons_immature	round1_indel_low	chr18	76494138	76494638	chr18	70729972	70730472	chr18	3550320	3550820
Peak_1112297	0.18935	0.938074	0.538446	0.597266	0.881199	-6.3551	0.528336	DA_STN_neurons_immature	;round2_indel_low;round2_indel_high	chr12	56630714	56631214	chr12	32607676	32608176	chr11	56214453	56214953
Peak_820956	-0.146448	1.14745	-0.552989	0.597275	0.881199	-6.16695	-0.528323	DA_STN_neurons_immature	round1_indel_low	chr18	27599210	27599710	chr18	21484135	21484635	chr18	54848718	54849218
Peak_470045	-0.192039	1.44179	-0.534902	0.597276	0.881199	-6.3858	-0.528321	DA_STN_neurons_immature	round1_indel_low	chr16	666819	667319	chr16	665624	666124	chr20	696012	696512
Peak_547310	-0.129913	1.72994	-0.5349	0.597278	0.881199	-6.40753	-0.528319	DA_STN_neurons_immature	round1_indel_low	chr12	3881231	3881731	chr12	4058833	4059333	chr11	3978340	3978840
Peak_506321	0.0857913	3.68689	0.546657	0.597279	0.881199	-6.08178	0.528318	DA_STN_neurons_immature	round1_indel_low	chr22	29072962	29073462	chr22	12075222	12075722	chr10	22477732	22478232
Peak_60948	0.0651108	5.00582	0.541512	0.597296	0.881202	-6.35076	0.528293	DA_STN_neurons_immature	round1_indel_low	chr13	52011975	52012475	chr13	32992372	32992872	chr17	30470930	30471430
Peak_613809	0.112688	2.25326	0.535189	0.597304	0.881202	-6.37857	0.528282	DA_STN_neurons_immature	round1_indel_low	chr20	45935485	45935985	chr20	45517186	45517686	chr10	81120425	81120925
Peak_616194	0.169602	1.67255	0.534854	0.597309	0.881202	-6.38546	0.528274	DA_STN_neurons_immature	round1_indel_low	chr20	44684834	44685334	chr20	44252566	44253066	chr10	79918377	79918877
Peak_308644	-0.140375	2.55024	-0.534873	0.597318	0.881202	-6.36014	-0.528262	DA_STN_neurons_immature	round1_indel_low	chr1	116374026	116374526	chr1	116211523	116212023	chr1	107884661	107885161
Peak_861190	-0.182061	1.51658	-0.539007	0.597357	0.881229	-5.81375	-0.528205	DA_STN_neurons_immature	round1_indel_low	chr21	44711329	44711829	chr21	31204322	31204822	chr3	2013871	2014371
Peak_201156	-0.11118	2.28218	-0.534778	0.597361	0.881229	-6.37592	-0.5282	DA_STN_neurons_immature	round1_indel_low	chr8	141308761	141309261	chr8	139369298	139369798	chr8	141543058	141543558
Peak_150966	0.0687295	4.59347	0.534821	0.597364	0.881229	-6.37279	0.528195	DA_STN_neurons_immature	round1_indel_low	chr8	63168256	63168756	chr8	61237517	61238017	chr8	63743230	63743730
Peak_557193	-0.140583	1.64801	-0.535013	0.597378	0.881235	-6.4039	-0.528175	DA_STN_neurons_immature	round1_indel_low	chr1	10685840	10686340	chr1	9390686	9391186	chr1	213777028	213777528
Peak_934419	-0.155368	1.07729	-0.534987	0.597395	0.881235	-6.38774	-0.52815	DA_STN_neurons_immature	round1_indel_low	chr16	85522891	85523391	chr16	71201372	71201872	chr20	72553008	72553508
Peak_371993	0.0594392	5.21251	0.534955	0.597396	0.881235	-6.37011	0.528149	DA_STN_neurons_immature	round1_indel_low	chr19	8513827	8514327	chr19	8734887	8735387	chr19	8405329	8405829
Peak_220869	-0.0879893	3.1128	-0.534908	0.597418	0.881239	-6.38575	-0.528117	DA_STN_neurons_immature	round1_indel_low	chr17	40443204	40443704	chr17	16303802	16304302	chr16	51595879	51596379
Peak_990095	-0.19372	0.88559	-0.538293	0.597419	0.881239	-6.35951	-0.528116	DA_STN_neurons_immature	round1_indel_low	chr5	2110757	2111257	chr5	2014639	2015139	chr6	2047672	2048172
Peak_743145	-0.249275	3.81939	-0.541037	0.597426	0.881239	-5.23264	-0.528105	DA_STN_neurons_immature	round1_indel_low	chr3	142225293	142225793	chr3	140312727	140313227	chr2	44353787	44354287
Peak_381204	0.0695469	4.37362	0.534807	0.597459	0.881258	-6.36288	0.528058	DA_STN_neurons_immature	round1_indel_low	chr10	122374326	122374826	chr10	118264003	118264503	chr9	122843335	122843835
Peak_557250	0.0974129	3.04083	0.534623	0.597466	0.881258	-6.38278	0.528048	DA_STN_neurons_immature	round1_indel_low	chr1	11413965	11414465	chr1	10122687	10123187	chr1	213046706	213047206
Peak_159950	-0.163389	1.39268	-0.539259	0.597481	0.881258	-6.26324	-0.528026	DA_STN_neurons_immature	round1_indel_low	chr3	195153079	195153579	chr3	193520822	193521322	chr2	2809179	2809679
Peak_529869	-0.175099	1.35941	-0.53751	0.597492	0.881258	-6.23785	-0.52801	DA_STN_neurons_immature	round1_indel_low	chr19	18435558	18436058	chr19	18964730	18965230	chr19	17987223	17987723
Peak_703932	0.136328	3.56656	0.543264	0.597492	0.881258	-5.70106	0.52801	DA_STN_neurons_immature	round1_indel_low	chr3	87226985	87227485	chr3	87800339	87800839	chr2	184817936	184818436
Peak_651853	-0.153704	2.22102	-0.534592	0.597495	0.881258	-6.37021	-0.528007	DA_STN_neurons_immature	round1_indel_low	chr12	130714444	130714944	chr12	128378347	128378847	chr11	130556115	130556615
Peak_373361	-0.118575	1.79622	-0.534544	0.59752	0.881272	-6.38349	-0.52797	DA_STN_neurons_immature	round1_indel_low	chr11	120510687	120511187	chr11	116282147	116282647	chr14	113577363	113577863
Peak_875645	0.0905957	2.79407	0.534736	0.597534	0.881272	-6.37352	0.527951	DA_STN_neurons_immature	round1_indel_low	chr9	123358071	123358571	chr9	95637989	95638489	chr15	17322037	17322537
Peak_1016590	0.121352	2.2297	0.534507	0.597546	0.881272	-6.37894	0.527933	DA_STN_neurons_immature	round1_indel_low	chr22	50531929	50532429	chr22	33406627	33407127	chr10	959391	959891
Peak_393142	0.139661	1.86102	0.534499	0.597551	0.881272	-6.38789	0.527925	DA_STN_neurons_immature	round1_indel_low	chr4	82797214	82797714	chr4	46437103	46437603	chr5	50905277	50905777
Peak_693211	0.16274	1.23458	0.534491	0.597557	0.881272	-6.38399	0.527917	DA_STN_neurons_immature	round1_indel_low	chr3	186239241	186239741	chr3	184329969	184330469	chr2	91583525	91584025
Peak_456159	0.141282	1.5153	0.534486	0.59756	0.881272	-6.38412	0.527913	DA_STN_neurons_immature	round1_indel_low	chr11	117807390	117807890	chr11	113577858	113578358	chr14	110867795	110868295
Peak_1019087	0.127358	1.27629	0.534452	0.597583	0.881293	-6.38405	0.527879	DA_STN_neurons_immature	round1_indel_low	chr22	50672822	50673322	chr22	33545402	33545902	chr10	805697	806197
Peak_584251	-0.165405	1.4029	-0.534434	0.597596	0.881294	-6.39258	-0.527861	DA_STN_neurons_immature	round1_indel_low	chr8	22231183	22231683	chr8	22088056	22088556	chr8	22395581	22396081
Peak_147724	-0.166616	1.55119	-0.537882	0.597602	0.881294	-6.10569	-0.527852	DA_STN_neurons_immature	round1_indel_low	chr17	4969078	4969578	chr17	4669858	4670358	chr16	4817555	4818055
Peak_283154	0.0806334	3.64353	0.534461	0.597648	0.881339	-6.36271	0.527786	DA_STN_neurons_immature	round1_indel_low	chr15	60591911	60592411	chr15	39050093	39050593	chr7	37058403	37058903
Peak_1025959	-0.202815	1.12395	-0.538529	0.597651	0.881339	-6.13071	-0.527782	DA_STN_neurons_immature	round1_indel_low	chr4	2933047	2933547	chr4	985330	985830	chr5	3044678	3045178
Peak_1064243	0.116902	3.37978	0.541452	0.597667	0.881349	-6.11617	0.527758	DA_STN_neurons_immature	round1_indel_low	chr13	60397346	60397846	chr13	41597324	41597824	chr17	39065131	39065631
Peak_261307	0.112507	2.77097	0.534269	0.597708	0.88139	-6.37514	0.5277	DA_STN_neurons_immature	round1_indel_low	chr1	156859805	156860305	chr1	131661608	131662108	chr1	94105398	94105898
Peak_43357	-0.168292	1.84752	-0.537155	0.597721	0.88139	-6.28473	-0.527681	DA_STN_neurons_immature	round1_indel_low	chr1	28910363	28910863	chr1	27620221	27620721	chr1	195775270	195775770
Peak_168505	0.192798	1.74324	0.537704	0.597723	0.88139	-5.64097	0.527678	DA_STN_neurons_immature	round1_indel_low	chr14	32224937	32225437	chr14	13003651	13004151	chr7	94292250	94292750
Peak_988947	-0.0973754	4.77804	-0.537472	0.597739	0.8814	-5.95593	-0.527655	DA_STN_neurons_immature	round1_indel_low	chr4	26320681	26321181	chr4	25791666	25792166	chr5	25287631	25288131
Peak_754650	0.151759	1.80348	0.534335	0.597762	0.881417	-6.38898	0.527621	DA_STN_neurons_immature	round1_indel_low	chr4	154743640	154744140	chr4	152807447	152807947	chr5	152379333	152379833
Peak_144325	-0.146639	2.73687	-0.540193	0.597777	0.881417	-6.26926	-0.527601	DA_STN_neurons_immature	round1_indel_low	chr3	31533221	31533721	chr3	31741598	31742098	chr2	16163259	16163759
Peak_600840	0.113272	2.40048	0.540522	0.597789	0.881417	-6.17157	0.527582	DA_STN_neurons_immature	round1_indel_low	chr6	142943983	142944483	chr6	140271090	140271590	chr4	46712536	46713036
Peak_1165265	-0.105172	2.66733	-0.538979	0.59779	0.881417	-6.35307	-0.527581	DA_STN_neurons_immature	;round2_indel_med;round2_indel_low	chr8	142634654	142635154	chr8	140749468	140749968	chr8	142908557	142909057
Peak_672282	0.0642735	5.02269	0.534655	0.597799	0.881417	-6.37208	0.527568	DA_STN_neurons_immature	round1_indel_low	chr17	41786621	41787121	chr17	14998038	14998538	chr16	52898327	52898827
Peak_642669	0.153983	2.10177	0.539652	0.597806	0.881417	-5.92076	0.527558	DA_STN_neurons_immature	round1_indel_low	chr1	228037635	228038135	chr1	203003178	203003678	chr1	85614659	85615159
Peak_484869	0.168049	1.19181	0.540687	0.597823	0.881425	-5.99649	0.527534	DA_STN_neurons_immature	round1_indel_low	chr19	57362545	57363045	chr19	55439943	55440443	chr19	56981343	56981843
Peak_781960	-0.113056	2.39894	-0.534078	0.597838	0.881425	-6.39263	-0.527512	DA_STN_neurons_immature	round1_indel_low	chr9	86946062	86946562	chr9	59194869	59195369	chr15	102082577	102083077
Peak_883964	-0.176836	3.88802	-0.54502	0.597839	0.881425	-5.49967	-0.527511	DA_STN_neurons_immature	round1_indel_low	chr9	129802886	129803386	chr9	102069972	102070472	chr15	10715275	10715775
Peak_935877	0.116416	2.05489	0.534119	0.597872	0.88146	-6.37742	0.527462	DA_STN_neurons_immature	round1_indel_low	chr16	85717815	85718315	chr16	71397717	71398217	chr20	72743259	72743759
Peak_800892	0.127016	1.99386	0.534272	0.597889	0.881471	-6.35557	0.527439	DA_STN_neurons_immature	round1_indel_low	chr1	32201412	32201912	chr1	30961580	30962080	chr1	192466332	192466832
Peak_1037742	0.15915	4.7717	0.53783	0.597936	0.881491	-5.58057	0.527372	DA_STN_neurons_immature	round1_indel_low	chrX	47217793	47218293	chrX	47195235	47195735	chrX	47178881	47179381
Peak_774384	0.12188	1.0805	0.533932	0.597938	0.881491	-6.40227	0.527369	DA_STN_neurons_immature	round1_indel_low	chr13	40228426	40228926	chr13	21254770	21255270	chr17	18923459	18923959
Peak_178034	0.151792	1.89767	0.533932	0.597938	0.881491	-6.38829	0.527369	DA_STN_neurons_immature	round1_indel_low	chr3	38452992	38453492	chr3	38638445	38638945	chr2	93906669	93907169
Peak_930695	-0.0565006	4.82266	-0.534386	0.597962	0.881491	-6.36716	-0.527333	DA_STN_neurons_immature	round1_indel_low	chr10	25016294	25016794	chr10	25165113	25165613	chr9	26025710	26026210
Peak_201440	0.224145	1.03451	0.536514	0.597966	0.881491	-6.26737	0.527327	DA_STN_neurons_immature	round1_indel_low	chr8	141844770	141845270	chr8	139920235	139920735	chr8	142098165	142098665
Peak_756891	0.0587935	4.3846	0.534065	0.597984	0.881491	-6.36447	0.527303	DA_STN_neurons_immature	round1_indel_low	chr11	9573324	9573824	chr11	9448204	9448704	chr14	56110825	56111325
Peak_949364	0.218573	1.21949	0.533861	0.597986	0.881491	-6.38516	0.527299	DA_STN_neurons_immature	round1_indel_low	chr17	79994141	79994641	chr17	73124841	73125341	chr16	76322397	76322897
Peak_415559	-0.077016	3.14253	-0.534085	0.598001	0.881491	-6.38003	-0.527278	DA_STN_neurons_immature	round1_indel_low	chr12	57737875	57738375	chr12	31503908	31504408	chr11	57323610	57324110
Peak_379399	0.185942	1.00614	0.534095	0.598003	0.881491	-6.38868	0.527275	DA_STN_neurons_immature	round1_indel_low	chr10	119442056	119442556	chr10	115327900	115328400	chr9	119923329	119923829
Peak_1122155	-0.0610562	4.20965	-0.533836	0.598003	0.881491	-6.39188	-0.527274	DA_STN_neurons_immature	;round2_indel_low;round2_indel_med	chr22	38656193	38656693	chr22	21497989	21498489	chr10	12907976	12908476
Peak_486443	-0.146304	1.54912	-0.539232	0.598004	0.881491	-6.2186	-0.527273	DA_STN_neurons_immature	round1_indel_low	chr11	61732781	61733281	chr11	57597791	57598291	chr14	12442720	12443220
Peak_691004	-0.208156	0.8387	-0.537513	0.598024	0.881503	-6.28737	-0.527244	DA_STN_neurons_immature	round1_indel_low	chr3	183427153	183427653	chr3	181518079	181518579	chr2	88705138	88705638
Peak_79777	-0.10063	2.18849	-0.533882	0.598037	0.881503	-6.35501	-0.527226	DA_STN_neurons_immature	round1_indel_low	chr2	70557144	70557644	chr2p	70697844	70698344	chr13	38173739	38174239
Peak_1100956	-0.0730659	3.74858	-0.534237	0.598042	0.881503	-6.361	-0.527218	DA_STN_neurons_immature	;round2_indel_med;round2_indel_med	chr3	183635903	183636403	chr3	181725283	181725783	chr2	88926865	88927365
Peak_1075706	-0.173023	1.40817	-0.533772	0.598049	0.881503	-6.36447	-0.527208	DA_STN_neurons_immature	round1_indel_low	chr1	178651187	178651687	chr1	153785917	153786417	chr1	35874545	35875045
Peak_546181	-0.11128	2.80495	-0.54514	0.598081	0.881537	-6.32564	-0.527162	DA_STN_neurons_immature	round1_indel_low	chr19	38211177	38211677	chr19	36348811	36349311	chr19	37447234	37447734
Peak_108876	-0.120843	2.1092	-0.53392	0.59811	0.881564	-6.37108	-0.527121	DA_STN_neurons_immature	round1_indel_low	chr14	60723481	60723981	chr14	41556670	41557170	chr7	122816854	122817354
Peak_20525	0.0686595	4.31861	0.53403	0.598152	0.881595	-6.36593	0.52706	DA_STN_neurons_immature	round1_indel_low	chr6	111259020	111259520	chr6	108658871	108659371	chr4	14903392	14903892
Peak_676876	-0.117509	1.81545	-0.538415	0.598153	0.881595	-6.30193	-0.527059	DA_STN_neurons_immature	round1_indel_low	chr17	7717914	7718414	chr17	7414658	7415158	chr16	7502034	7502534
Peak_354075	0.122502	1.59587	0.536466	0.598165	0.881595	-5.98849	0.527042	DA_STN_neurons_immature	round1_indel_low	chr1	110605540	110606040	chr1	109340562	109341062	chr1	113529326	113529826
Peak_185735	-0.113989	2.30567	-0.546164	0.598177	0.881595	-6.22297	-0.527024	DA_STN_neurons_immature	round1_indel_low	chr9	34125982	34126482	chr9	34061056	34061556	chr15	50070392	50070892
Peak_330496	0.135291	2.7748	0.5408	0.598193	0.881595	-6.30259	0.527001	DA_STN_neurons_immature	round1_indel_low	chrX	74421462	74421962	chrX	69883541	69884041	chrX	71521107	71521607
Peak_859943	-0.113458	2.13956	-0.537546	0.598193	0.881595	-6.27866	-0.527	DA_STN_neurons_immature	round1_indel_low	chr21	43659847	43660347	chr21	30117114	30117614	chr3	3073394	3073894
Peak_816093	0.17209	1.0516	0.533613	0.598197	0.881595	-6.37868	0.526995	DA_STN_neurons_immature	round1_indel_low	chr17	50592424	50592924	chr17	43838510	43839010	chr16	46194205	46194705
Peak_148092	-0.145784	1.56056	-0.534002	0.598205	0.881595	-6.3494	-0.526984	DA_STN_neurons_immature	round1_indel_low	chr15	40906804	40907304	chr15	19319973	19320473	chr7	17369741	17370241
Peak_229521	-0.159332	1.61596	-0.537984	0.59825	0.881648	-6.0764	-0.526919	DA_STN_neurons_immature	round1_indel_low	chr6	35726250	35726750	chr6	35228860	35229360	chr4	133757849	133758349
Peak_487403	0.134854	2.69794	0.533448	0.59827	0.881656	-6.36979	0.526891	DA_STN_neurons_immature	round1_indel_low	chr3	129606419	129606919	chr3	127716149	127716649	chr2	146872037	146872537
Peak_815587	0.0699874	4.46641	0.533652	0.598273	0.881656	-6.36704	0.526885	DA_STN_neurons_immature	round1_indel_low	chr17	50345836	50346336	chr17	43593217	43593717	chr16	46436260	46436760
Peak_893062	-0.102636	1.58689	-0.533566	0.598287	0.881662	-6.33451	-0.526865	DA_STN_neurons_immature	round1_indel_low	chr9	136851041	136851541	chr9	109064723	109065223	chr15	1363301	1363801
Peak_338921	-0.138044	2.28985	-0.537968	0.598305	0.881676	-6.13464	-0.526839	DA_STN_neurons_immature	round1_indel_low	chr1	112674331	112674831	chr1	111410429	111410929	chr1	111538134	111538634
Peak_1007996	-0.11295	2.76231	-0.542768	0.598337	0.881708	-6.29746	-0.526794	DA_STN_neurons_immature	round1_indel_low	chr14	104976048	104976548	chr14	85955598	85956098	chr7	167292337	167292837
Peak_201022	0.0841294	4.90777	0.539417	0.59836	0.881708	-6.0555	0.526761	DA_STN_neurons_immature	round1_indel_low	chr8	141001053	141001553	chr8	139061148	139061648	chr8	141237799	141238299
Peak_584153	-0.150717	1.50029	-0.533308	0.598363	0.881708	-6.38481	-0.526756	DA_STN_neurons_immature	round1_indel_low	chr8	22441572	22442072	chr8	22297823	22298323	chr8	22624256	22624756
Peak_419554	0.162665	1.75463	0.537455	0.59839	0.881708	-6.18758	0.526717	DA_STN_neurons_immature	round1_indel_low	chr2	176130349	176130849	chr2q	62701586	62702086	chr12	63244611	63245111
Peak_10467	-0.187042	2.52947	-0.537494	0.598398	0.881708	-5.52067	-0.526706	DA_STN_neurons_immature	round1_indel_low	chr10	75404230	75404730	chr10	71157524	71158024	chr9	62388817	62389317
Peak_631039	-0.0753349	4.59266	-0.537113	0.598398	0.881708	-6.29449	-0.526705	DA_STN_neurons_immature	round1_indel_low	chr20	34704368	34704868	chr20	34219856	34220356	chr10	69901616	69902116
Peak_455975	-0.0892534	2.6907	-0.533496	0.598401	0.881708	-6.40073	-0.526701	DA_STN_neurons_immature	round1_indel_low	chr11	117817558	117818058	chr11	113587991	113588491	chr14	110875192	110875692
Peak_690591	-0.216341	0.917432	-0.537336	0.598402	0.881708	-6.07576	-0.526699	DA_STN_neurons_immature	round1_indel_low	chr19	2272736	2273236	chr19	2132782	2133282	chr19	2118752	2119252
Peak_758363	-0.242802	0.748251	-0.535523	0.598411	0.881708	-6.09609	-0.526687	DA_STN_neurons_immature	round1_indel_low	chr5	176596440	176596940	chr5	154701527	154702027	chr6	174054505	174055005
Peak_172356	-0.0808049	3.93803	-0.533397	0.598439	0.881735	-6.39244	-0.526647	DA_STN_neurons_immature	round1_indel_low	chr19	3224499	3224999	chr19	3146041	3146541	chr19	3097188	3097688
Peak_450036	0.0758319	4.17669	0.541864	0.598465	0.881741	-6.14378	0.52661	DA_STN_neurons_immature	round1_indel_low	chr11	65027229	65027729	chr11	60989923	60990423	chr14	9503193	9503693
Peak_731724	0.112779	2.34783	0.538195	0.59847	0.881741	-6.21015	0.526601	DA_STN_neurons_immature	round1_indel_low	chr3	142888662	142889162	chr3	140982299	140982799	chr2	45010376	45010876
Peak_1099276	-0.16979	1.06043	-0.533268	0.598474	0.881741	-6.37619	-0.526596	DA_STN_neurons_immature	;round2_indel_low;round2_indel_med	chr2	222690521	222691021	chr2q	109328857	109329357	chr12	110143973	110144473
Peak_722171	-0.182411	0.98031	-0.533138	0.59848	0.881741	-6.38638	-0.526588	DA_STN_neurons_immature	round1_indel_low	chr6	52994029	52994529	chr6	52480282	52480782	chr4	116613060	116613560
Peak_611598	-0.101042	3.44305	-0.533252	0.598517	0.881781	-6.37824	-0.526535	DA_STN_neurons_immature	round1_indel_low	chr9	15510179	15510679	chr9	15484724	15485224	chr15	68051775	68052275
Peak_101852	-0.13259	1.1878	-0.533439	0.598529	0.881781	-6.38346	-0.526518	DA_STN_neurons_immature	round1_indel_low	chr3	5426296	5426796	chr3	5655671	5656171	chr2	136739850	136740350
Peak_845502	0.115009	1.62748	0.533057	0.598534	0.881781	-6.38224	0.526509	DA_STN_neurons_immature	round1_indel_low	chr17	44137539	44138039	chr17	9169865	9170365	chr16	55392904	55393404
Peak_210929	0.160482	1.04423	0.538676	0.598545	0.881784	-6.22358	0.526494	DA_STN_neurons_immature	round1_indel_low	chr7	90709370	90709870	chr7	86781564	86782064	chr3	115367155	115367655
Peak_659701	0.0841163	3.66972	0.533416	0.59859	0.881826	-6.34763	0.52643	DA_STN_neurons_immature	round1_indel_low	chr16	58630239	58630739	chr16	43727139	43727639	chr20	45880233	45880733
Peak_259189	-0.0738991	3.25009	-0.532972	0.598593	0.881826	-6.42536	-0.526425	DA_STN_neurons_immature	round1_indel_low	chr20	62791320	62791820	chr20	62496779	62497279	chr10	97950385	97950885
Peak_1139751	0.168836	1.21086	0.538576	0.598607	0.881831	-6.25338	0.526405	DA_STN_neurons_immature	;round2_indel_low;round2_indel_med	chr11	121654846	121655346	chr11	117431300	117431800	chr14	114697416	114697916
Peak_139977	0.148054	1.81598	0.53294	0.598614	0.881831	-6.38447	0.526394	DA_STN_neurons_immature	round1_indel_low	chr20	20369666	20370166	chr20	20748466	20748966	chr10	46139559	46140059
Peak_56345	-0.144019	2.26886	-0.539151	0.598626	0.881834	-6.03601	-0.526377	DA_STN_neurons_immature	round1_indel_low	chr12	53352536	53353036	chr12	35742364	35742864	chr11	52922567	52923067
Peak_431968	0.135782	1.95421	0.533147	0.598648	0.881851	-6.3708	0.526345	DA_STN_neurons_immature	round1_indel_low	chr18	80107962	80108462	chr18	74438216	74438716	chr18	187605	188105
Peak_137641	0.0783198	2.96542	0.532877	0.598658	0.881851	-6.3854	0.526332	DA_STN_neurons_immature	round1_indel_low	chr4	128061565	128062065	chr4	125445449	125445949	chr5	125842439	125842939
Peak_855786	-0.188257	1.17863	-0.532866	0.598665	0.881851	-6.39368	-0.526321	DA_STN_neurons_immature	round1_indel_low	chr21	41086554	41087054	chr21	27625869	27626369	chr3	5565037	5565537
Peak_42138	-0.193344	1.55908	-0.552431	0.59871	0.881871	-6.32188	-0.526257	DA_STN_neurons_immature	round1_indel_low	chr1	27418296	27418796	chr1	26081495	26081995	chr1	197317487	197317987
Peak_443381	0.173503	1.52886	0.532783	0.598721	0.881871	-6.38645	0.52624	DA_STN_neurons_immature	round1_indel_low	chr2	153870959	153871459	chr2q	40433134	40433634	chr12	40949789	40950289
Peak_663014	0.0994214	3.09143	0.533015	0.598725	0.881871	-6.37464	0.526235	DA_STN_neurons_immature	round1_indel_low	chr1	1890318	1890818	chr1	527449	527949	chr1	222536090	222536590
Peak_469047	-0.137543	2.14418	-0.538046	0.598725	0.881871	-6.33261	-0.526234	DA_STN_neurons_immature	round1_indel_low	chr19	50368841	50369341	chr19	48269396	48269896	chr19	50275503	50276003
Peak_727640	-0.127894	3.70187	-0.539549	0.598734	0.881871	-5.84488	-0.526223	DA_STN_neurons_immature	round1_indel_low	chr1	84505967	84506467	chr1	83417942	83418442	chr1	139919439	139919939
Peak_934147	-0.184614	0.602414	-0.53284	0.598738	0.881871	-6.38253	-0.526216	DA_STN_neurons_immature	round1_indel_low	chr16	85315039	85315539	chr16	71001446	71001946	chr20	72350379	72350879
Peak_139199	0.0771987	3.8428	0.532761	0.598743	0.881871	-6.38487	0.526209	DA_STN_neurons_immature	round1_indel_low	chr5	151080446	151080946	chr5	129259585	129260085	chr6	148528311	148528811
Peak_893159	-0.0791495	3.70488	-0.532737	0.598753	0.881871	-6.37807	-0.526195	DA_STN_neurons_immature	round1_indel_low	chr9	137046215	137046715	chr9	109269335	109269835	chr15	1171755	1172255
Peak_358467	0.188059	0.929816	0.532676	0.598795	0.881898	-6.38705	0.526135	DA_STN_neurons_immature	round1_indel_low	chr19	7856812	7857312	chr19	8092097	8092597	chr19	7773976	7774476
Peak_177967	-0.0800948	4.04609	-0.532661	0.598805	0.881898	-6.37555	-0.52612	DA_STN_neurons_immature	round1_indel_low	chr1	119647541	119648041	chr1	119452558	119453058	chr1	104649604	104650104
Peak_153757	0.111265	3.90305	0.538062	0.598829	0.881898	-6.04491	0.526085	DA_STN_neurons_immature	round1_indel_low	chr5	154190291	154190791	chr5	132336696	132337196	chr6	151595913	151596413
Peak_16802	0.104864	2.92723	0.536643	0.598841	0.881898	-6.20651	0.526068	DA_STN_neurons_immature	round1_indel_low	chr6	123803202	123803702	chr6	121160893	121161393	chr4	27343984	27344484
Peak_422744	-0.240386	1.1576	-0.532821	0.598842	0.881898	-6.3934	-0.526066	DA_STN_neurons_immature	round1_indel_low	chrX	49198839	49199339	chrX	49034894	49035394	chrX	49185621	49186121
Peak_1001037	0.0994179	2.37648	0.532845	0.59885	0.881898	-6.39533	0.526055	DA_STN_neurons_immature	round1_indel_low	chr17	67377572	67378072	chr17	60430179	60430679	chr16	63755653	63756153
Peak_687655	0.13752	1.92719	0.532863	0.59886	0.881898	-6.38402	0.526041	DA_STN_neurons_immature	round1_indel_low	chr19	632601	633101	chr19	446348	446848	chr19	404611	405111
Peak_892583	0.161766	1.40124	0.532584	0.598862	0.881898	-6.36887	0.526038	DA_STN_neurons_immature	round1_indel_low	chr9	137238033	137238533	chr9	109459004	109459504	chr15	968112	968612
Peak_171480	-0.0590966	4.54772	-0.532774	0.598863	0.881898	-6.38267	-0.526036	DA_STN_neurons_immature	round1_indel_low	chr19	2819566	2820066	chr19	2737814	2738314	chr19	2683084	2683584
Peak_265415	-0.216893	0.619463	-0.537947	0.598867	0.881898	-6.25623	-0.526031	DA_STN_neurons_immature	round1_indel_low	chr3	50193868	50194368	chr3	50453854	50454354	chr2	106316913	106317413
Peak_333950	0.144894	1.78468	0.532683	0.598873	0.881898	-6.37017	0.526022	DA_STN_neurons_immature	round1_indel_low	chr16	3690394	3690894	chr16	4002203	4002703	chr20	3733331	3733831
Peak_319351	-0.122018	2.40714	-0.532844	0.59889	0.881909	-6.37247	-0.525998	DA_STN_neurons_immature	round1_indel_low	chr3	55482595	55483095	chr3	55737267	55737767	chr2	111643243	111643743
Peak_224587	0.183305	0.858415	0.540692	0.5989	0.881909	-6.34438	0.525982	DA_STN_neurons_immature	round1_indel_low	chr6	36322483	36322983	chr6	35820718	35821218	chr4	133148529	133149029
Peak_1096992	-0.184972	1.55498	-0.53889	0.598908	0.881909	-6.10916	-0.525971	DA_STN_neurons_immature	;round2_indel_low;round2_indel_med	chr1	74689807	74690307	chr1	73650566	73651066	chr1	149716237	149716737
Peak_956110	0.161068	2.11186	0.532715	0.59893	0.881928	-6.37602	0.525939	DA_STN_neurons_immature	round1_indel_low	chr17	2931588	2932088	chr17	2615233	2615733	chr16	2819293	2819793
Peak_196930	0.189767	1.0905	0.532535	0.598949	0.881928	-6.38911	0.525913	DA_STN_neurons_immature	round1_indel_low	chr8	134734567	134735067	chr8	132780707	132781207	chr8	135007468	135007968
Peak_931217	0.157864	1.34757	0.532568	0.598949	0.881928	-6.36472	0.525913	DA_STN_neurons_immature	round1_indel_low	chr22	35522891	35523391	chr22	18459928	18460428	chr10	16026525	16027025
Peak_1126599	-0.180072	1.66344	-0.532741	0.598971	0.881941	-6.37803	-0.525881	DA_STN_neurons_immature	;round2_indel_low;round2_indel_med	chr2	54725078	54725578	chr2p	54927006	54927506	chr13	53954886	53955386
Peak_259993	0.128931	1.5993	0.546439	0.598996	0.881941	-6.35787	0.525845	DA_STN_neurons_immature	round1_indel_low	chr20	63014700	63015200	chr20	62717304	62717804	chr10	98198531	98199031
Peak_275451	0.149108	1.74755	0.532377	0.598999	0.881941	-6.37595	0.525841	DA_STN_neurons_immature	round1_indel_low	chr5	116085378	116085878	chr5	94226010	94226510	chr6	113679967	113680467
Peak_784412	-0.19785	1.09644	-0.532372	0.599006	0.881941	-6.36711	-0.525831	DA_STN_neurons_immature	round1_indel_low	chr16	75495343	75495843	chr16	61117007	61117507	chr20	62487387	62487887
Peak_357241	0.213447	1.1058	0.532343	0.599022	0.881941	-6.38524	0.525807	DA_STN_neurons_immature	round1_indel_low	chr12	22545000	22545500	chr12	63785667	63786167	chr11	23870393	23870893
Peak_905873	0.0676461	4.70712	0.53253	0.599031	0.881941	-6.36693	0.525795	DA_STN_neurons_immature	round1_indel_low	chr14	102139544	102140044	chr14	83092701	83093201	chr7	164367970	164368470
Peak_561488	-0.0775458	2.82001	-0.53253	0.599037	0.881941	-6.37282	-0.525786	DA_STN_neurons_immature	round1_indel_low	chr12	120293007	120293507	chr12	117937655	117938155	chr11	120074000	120074500
Peak_885647	0.186794	1.00637	0.532321	0.599053	0.881941	-6.36188	0.525762	DA_STN_neurons_immature	round1_indel_low	chr5	71906230	71906730	chr5	42932435	42932935	chr6	68715722	68716222
Peak_129895	-0.217142	1.5344	-0.535676	0.599061	0.881941	-5.81856	-0.525752	DA_STN_neurons_immature	round1_indel_low	chr8	64373731	64374231	chr8	62444811	62445311	chr8	64990607	64991107
Peak_216158	-0.114535	2.44886	-0.532723	0.599071	0.881941	-6.36311	-0.525737	DA_STN_neurons_immature	round1_indel_low	chr17	60391254	60391754	chr17	53642806	53643306	chr16	34938128	34938628
Peak_606629	0.159303	1.47188	0.532258	0.59908	0.881941	-6.40024	0.525724	DA_STN_neurons_immature	round1_indel_low	chr11	133497471	133497971	chr11	129281464	129281964	chr14	126131592	126132092
Peak_456264	-0.192633	1.01726	-0.539123	0.599089	0.881941	-6.06102	-0.525711	DA_STN_neurons_immature	round1_indel_low	chr11	117720280	117720780	chr11	113491391	113491891	chr14	110781829	110782329
Peak_867897	-0.0573536	4.9841	-0.532422	0.599095	0.881941	-6.36865	-0.525702	DA_STN_neurons_immature	round1_indel_low	chr21	46323795	46324295	chr21	32852084	32852584	chr3	457678	458178
Peak_649812	-0.156687	1.48645	-0.53223	0.599099	0.881941	-6.42675	-0.525697	DA_STN_neurons_immature	round1_indel_low	chr12	128981572	128982072	chr12	126645333	126645833	chr11	128826493	128826993
Peak_495660	0.14771	2.46778	0.532321	0.599104	0.881941	-6.35378	0.525689	DA_STN_neurons_immature	round1_indel_low	chr7	131689097	131689597	chr7	128591340	128591840	chr3	158001162	158001662
Peak_350085	-0.175239	1.29956	-0.532206	0.599115	0.881941	-6.41723	-0.525673	DA_STN_neurons_immature	round1_indel_low	chr5	127280202	127280702	chr5	105499575	105500075	chr6	124762298	124762798
Peak_703248	-0.168441	1.69246	-0.5322	0.599119	0.881941	-6.38709	-0.525667	DA_STN_neurons_immature	round1_indel_low	chr14	67620349	67620849	chr14	48429831	48430331	chr7	129757370	129757870
Peak_202605	-0.155086	0.932151	-0.536834	0.599134	0.881941	-6.34794	-0.525646	DA_STN_neurons_immature	round1_indel_low	chr8	142738061	142738561	chr8	140852037	140852537	chr8	143019510	143020010
Peak_929336	-0.142712	1.25276	-0.534888	0.59914	0.881941	-6.24062	-0.525638	DA_STN_neurons_immature	round1_indel_low	chr10	24725194	24725694	chr10	24873785	24874285	chr9	25747915	25748415
Peak_948941	-0.130054	2.42859	-0.532323	0.599143	0.881941	-6.37872	-0.525633	DA_STN_neurons_immature	round1_indel_low	chr17	79992218	79992718	chr17	73122918	73123418	chr16	76320449	76320949
Peak_896955	-0.185258	1.07517	-0.53214	0.599161	0.881953	-6.42092	-0.525608	DA_STN_neurons_immature	round1_indel_low	chr14	88613666	88614166	chr14	69445581	69446081	chr7	150741265	150741765
Peak_620757	-0.197201	1.47373	-0.536227	0.599174	0.881953	-5.93652	-0.525588	DA_STN_neurons_immature	round1_indel_low	chr5	139756448	139756948	chr5	117931854	117932354	chr6	137150051	137150551
Peak_542753	0.128684	1.7233	0.53873	0.599178	0.881953	-6.26059	0.525582	DA_STN_neurons_immature	round1_indel_low	chr19	12092040	12092540	chr19	12659677	12660177	chr19	11786490	11786990
Peak_366758	-0.219209	1.31708	-0.539226	0.599214	0.881978	-6.27416	-0.525531	DA_STN_neurons_immature	round1_indel_low	chr12	29640725	29641225	chr12	56661436	56661936	chr11	30984650	30985150
Peak_114367	-0.0792986	3.05591	-0.532271	0.599221	0.881978	-6.38536	-0.525521	DA_STN_neurons_immature	round1_indel_low	chr14	57390852	57391352	chr14	38198704	38199204	chr7	119479434	119479934
Peak_195763	-0.177558	0.994593	-0.532048	0.599223	0.881978	-6.3867	-0.525518	DA_STN_neurons_immature	round1_indel_low	chr8	131804128	131804628	chr8	129844684	129845184	chr8	132110189	132110689
Peak_204824	-0.223483	0.683507	-0.532035	0.599233	0.881978	-6.37296	-0.525504	DA_STN_neurons_immature	round1_indel_low	chr8	144445203	144445703	chr8	142632392	142632892	chr8	144757288	144757788
Peak_528459	0.261481	1.13364	0.535408	0.599249	0.881988	-5.50282	0.525481	DA_STN_neurons_immature	round1_indel_low	chr8	96159852	96160352	chr8	94067206	94067706	chr8	96484635	96485135
Peak_928488	0.139901	1.63572	0.531996	0.599259	0.881988	-6.38649	0.525466	DA_STN_neurons_immature	round1_indel_low	chr6	19803994	19804494	chr6	22721685	22722185	chr4	150181221	150181721
Peak_206878	0.136534	0.7681	0.532229	0.599268	0.881988	-6.38665	0.525454	DA_STN_neurons_immature	round1_indel_low	chr9	99818339	99818839	chr9	71986277	71986777	chr15	43096849	43097349
Peak_615444	-0.0797072	3.56077	-0.537525	0.59928	0.881993	-6.35678	-0.525436	DA_STN_neurons_immature	round1_indel_low	chr5	96934551	96935051	chr5	74669194	74669694	chr6	93772772	93773272
Peak_880520	0.23394	1.1035	0.531909	0.599318	0.882036	-6.38581	0.525381	DA_STN_neurons_immature	round1_indel_low	chr9	127927927	127928427	chr9	100195680	100196180	chr15	12670536	12671036
Peak_807646	0.175136	2.02819	0.532151	0.599329	0.882036	-6.37761	0.525366	DA_STN_neurons_immature	round1_indel_low	chr3	120450339	120450839	chr3	118620755	118621255	chr2	155822655	155823155
Peak_38887	0.0986835	2.83857	0.532333	0.599337	0.882036	-6.39103	0.525354	DA_STN_neurons_immature	round1_indel_low	chr1	26021532	26022032	chr1	24700905	24701405	chr1	198773694	198774194
Peak_829287	0.133348	1.67546	0.531864	0.599349	0.88204	-6.39276	0.525337	DA_STN_neurons_immature	round1_indel_low	chr1	201941663	201942163	chr1	177155425	177155925	chr1	59373485	59373985
Peak_58628	0.0777917	3.79236	0.531794	0.599397	0.882097	-6.37094	0.525268	DA_STN_neurons_immature	round1_indel_low	chr2	105744592	105745092	chr2p	106840388	106840888	chr13	9481640	9482140
Peak_674902	-0.0878263	2.90438	-0.543244	0.59943	0.882127	-6.33141	-0.52522	DA_STN_neurons_immature	round1_indel_low	chr17	7328720	7329220	chr17	7026209	7026709	chr16	7104251	7104751
Peak_116439	-0.155249	2.65286	-0.535385	0.599436	0.882127	-6.22118	-0.525212	DA_STN_neurons_immature	round1_indel_low	chr14	51652407	51652907	chr14	32502893	32503393	chr7	113848771	113849271
Peak_540147	-0.137334	1.3621	-0.531716	0.599453	0.882133	-6.3657	-0.525188	DA_STN_neurons_immature	round1_indel_low	chr19	39401901	39402401	chr19	37549567	37550067	chr19	38653742	38654242
Peak_1080024	0.14701	1.26183	0.531708	0.599474	0.882133	-6.3614	0.525157	DA_STN_neurons_immature	round1_indel_low	chr4	1797825	1798325	chr4	2124561	2125061	chr5	1855255	1855755
Peak_56855	0.157197	1.69036	0.545382	0.599481	0.882133	-6.04768	0.525147	DA_STN_neurons_immature	round1_indel_low	chr12	53738502	53739002	chr12	35353153	35353653	chr11	53331345	53331845
Peak_117984	-0.107327	1.38603	-0.531645	0.599499	0.882133	-6.37387	-0.525122	DA_STN_neurons_immature	round1_indel_low	chr7	96075487	96075987	chr7	92131129	92131629	chr3	110054658	110055158
Peak_861966	-0.115161	2.06304	-0.531734	0.59952	0.882133	-6.40235	-0.525091	DA_STN_neurons_immature	round1_indel_low	chr21	45537061	45537561	chr21	32049954	32050454	chr3	1211184	1211684
Peak_957008	0.0756301	3.54071	0.531702	0.599522	0.882133	-6.38314	0.525088	DA_STN_neurons_immature	round1_indel_low	chr7	100897072	100897572	chr7	97011481	97011981	chr3	42981156	42981656
Peak_714956	0.118852	2.45063	0.531618	0.599523	0.882133	-6.37088	0.525087	DA_STN_neurons_immature	round1_indel_low	chr11	62394741	62395241	chr11	58322393	58322893	chr14	11808777	11809277
Peak_388451	-0.066055	4.01173	-0.537468	0.599528	0.882133	-6.36291	-0.525079	DA_STN_neurons_immature	round1_indel_low	chr10	132396894	132397394	chr10	128383879	128384379	chr9	132859810	132860310
Peak_968930	-0.149601	1.4538	-0.531652	0.599539	0.882133	-6.37929	-0.525064	DA_STN_neurons_immature	round1_indel_low	chr7	5598231	5598731	chr7	5734748	5735248	chr3	38724478	38724978
Peak_312452	-0.155789	0.979129	-0.531583	0.599541	0.882133	-6.38989	-0.525061	DA_STN_neurons_immature	round1_indel_low	chr3	71026854	71027354	chr3	71254326	71254826	chr2	127105887	127106387
Peak_1060163	0.0572993	4.93923	0.531846	0.599542	0.882133	-6.38083	0.52506	DA_STN_neurons_immature	round1_indel_low	chr2	196926588	196927088	chr2q	83492070	83492570	chr12	84038081	84038581
Peak_674696	0.0798162	3.21418	0.534909	0.599551	0.882134	-6.23775	0.525046	DA_STN_neurons_immature	round1_indel_low	chr17	7176787	7177287	chr17	6870431	6870931	chr16	6942244	6942744
Peak_718227	0.179635	1.20612	0.534664	0.599579	0.882152	-6.09912	0.525006	DA_STN_neurons_immature	round1_indel_low	chr6	43773893	43774393	chr6	43300132	43300632	chr4	125555443	125555943
Peak_1096822	-0.240515	1.16768	-0.531522	0.599583	0.882152	-6.38753	-0.525001	DA_STN_neurons_immature	;round2_indel_med;round2_indel_med	chr1	7942230	7942730	chr1	6649227	6649727	chr1	216576433	216576933
Peak_515268	-0.166209	1.02633	-0.531482	0.59961	0.882159	-6.38748	-0.524962	DA_STN_neurons_immature	round1_indel_low	chr15	92832621	92833121	chr15	71388579	71389079	chr7	71897793	71898293
Peak_220103	0.157315	1.01846	0.531512	0.599612	0.882159	-6.36809	0.524959	DA_STN_neurons_immature	round1_indel_low	chr17	39687117	39687617	chr17	17061799	17062299	chr16	50815311	50815811
Peak_509239	-0.107416	2.24085	-0.531474	0.599615	0.882159	-6.38215	-0.524954	DA_STN_neurons_immature	round1_indel_low	chr7	151368072	151368572	chr7	147946033	147946533	chr3	177369777	177370277
Peak_253873	0.0881886	3.77824	0.536493	0.599632	0.88217	-6.24118	0.52493	DA_STN_neurons_immature	round1_indel_low	chr7	149772210	149772710	chr7	146456942	146457442	chr3	176138667	176139167
Peak_1063397	-0.183448	1.71972	-0.531402	0.599664	0.88219	-6.39454	-0.524883	DA_STN_neurons_immature	round1_indel_low	chrX	150363014	150363514	chrX	145698074	145698574	chrX	146381282	146381782
Peak_424470	0.152032	1.15472	0.531511	0.599667	0.88219	-6.35667	0.52488	DA_STN_neurons_immature	round1_indel_low	chr18	37451081	37451581	chr18	31292307	31292807	chr18	45107891	45108391
Peak_1020605	0.145994	1.92758	0.53139	0.599673	0.88219	-6.38761	0.524871	DA_STN_neurons_immature	round1_indel_low	chr3	141050548	141051048	chr3	139142317	139142817	chr2	43193860	43194360
Peak_889964	-0.156597	0.956521	-0.531576	0.599726	0.882197	-6.36643	-0.524794	DA_STN_neurons_immature	round1_indel_low	chr9	131501233	131501733	chr9	103766657	103767157	chr15	8925766	8926266
Peak_66262	-0.141128	1.99159	-0.531307	0.599729	0.882197	-6.39849	-0.52479	DA_STN_neurons_immature	round1_indel_low	chr2	47032905	47033405	chr2p	47202505	47203005	chr13	61765013	61765513
Peak_85673	0.162947	1.03406	0.531563	0.599735	0.882197	-6.38898	0.524782	DA_STN_neurons_immature	round1_indel_low	chr11	6480467	6480967	chr11	6358072	6358572	chr14	59461031	59461531
Peak_340602	-0.207442	0.86989	-0.531292	0.599745	0.882197	-6.3738	-0.524767	DA_STN_neurons_immature	round1_indel_low	chr13	100589187	100589687	chr13	81822327	81822827	chr17	82292855	82293355
Peak_461642	-0.140863	2.62368	-0.535729	0.59975	0.882197	-6.21472	-0.52476	DA_STN_neurons_immature	round1_indel_low	chr11	111298586	111299086	chr11	107102472	107102972	chr14	104440417	104440917
Peak_1000672	0.121211	2.239	0.531268	0.599756	0.882197	-6.3889	0.524752	DA_STN_neurons_immature	round1_indel_low	chr17	66963743	66964243	chr17	60015820	60016320	chr16	63338757	63339257
Peak_282014	-0.207872	1.3788	-0.531264	0.599759	0.882197	-6.38639	-0.524747	DA_STN_neurons_immature	round1_indel_low	chr11	122100299	122100799	chr11	117871319	117871819	chr14	115129421	115129921
Peak_419738	-0.139631	1.60795	-0.534334	0.59976	0.882197	-5.9455	-0.524746	DA_STN_neurons_immature	round1_indel_low	chr2	176129288	176129788	chr2q	62700522	62701022	chr12	63243540	63244040
Peak_458726	0.155259	1.33088	0.531247	0.59977	0.882197	-6.38596	0.524731	DA_STN_neurons_immature	round1_indel_low	chr11	115659581	115660081	chr11	111436941	111437441	chr14	108749650	108750150
Peak_978047	-0.196404	1.55352	-0.531423	0.599771	0.882197	-6.36554	-0.52473	DA_STN_neurons_immature	round1_indel_low	chr17	69414376	69414876	chr17	62459812	62460312	chr16	65727232	65727732
Peak_203233	-0.065772	5.12754	-0.53146	0.599783	0.882197	-6.36768	-0.524712	DA_STN_neurons_immature	round1_indel_low	chr8	143246525	143247025	chr8	141375222	141375722	chr8	143496285	143496785
Peak_328684	-0.105179	3.01948	-0.538066	0.599789	0.882197	-6.28785	-0.524704	DA_STN_neurons_immature	round1_indel_low	chr13	107866917	107867417	chr13	89082024	89082524	chr17	89427512	89428012
Peak_234131	-0.0898572	4.55964	-0.535579	0.599804	0.882205	-6.1058	-0.524683	DA_STN_neurons_immature	round1_indel_low	chr8	23457441	23457941	chr8	23340637	23341137	chr8	23698549	23699049
Peak_39776	-0.192341	2.17726	-0.541123	0.599819	0.882213	-5.97786	-0.524661	DA_STN_neurons_immature	round1_indel_low	chr2	37325075	37325575	chr2p	37356422	37356922	chr13	71584272	71584772
Peak_86027	-0.19393	0.724238	-0.535379	0.599855	0.882253	-6.33112	-0.524609	DA_STN_neurons_immature	round1_indel_low	chr7	16564928	16565428	chr7	16646390	16646890	chr3	98432202	98432702
Peak_287813	-0.206691	0.79162	-0.535706	0.599869	0.88226	-6.11795	-0.524589	DA_STN_neurons_immature	round1_indel_low	chr14	28767318	28767818	chr14	9552898	9553398	chr7	90865406	90865906
Peak_260363	0.125097	2.13461	0.531349	0.599878	0.88226	-6.36664	0.524576	DA_STN_neurons_immature	round1_indel_low	chr20	63651730	63652230	chr20	63372404	63372904	chr10	98861035	98861535
Peak_692253	0.168537	1.63052	0.531331	0.599896	0.882272	-6.37409	0.52455	DA_STN_neurons_immature	round1_indel_low	chr3	184581924	184582424	chr3	182681896	182682396	chr2	89891380	89891880
Peak_724760	-0.156544	1.25207	-0.531008	0.599934	0.882305	-6.3723	-0.524496	DA_STN_neurons_immature	round1_indel_low	chr13	112995796	112996296	chr13	94269051	94269551	chr17	94242350	94242850
Peak_925096	-0.16737	2.2621	-0.535101	0.599937	0.882305	-5.78915	-0.524491	DA_STN_neurons_immature	round1_indel_low	chr6	12717275	12717775	chr6	12576750	12577250	chr4	157285260	157285760
Peak_6205	-0.247953	0.689201	-0.535627	0.599947	0.882307	-5.5271	-0.524477	DA_STN_neurons_immature	round1_indel_low	chr1	174021107	174021607	chr1	149134533	149135033	chr1	31323343	31323843
Peak_491717	-0.081975	3.34062	-0.530957	0.599969	0.882325	-6.37832	-0.524446	DA_STN_neurons_immature	round1_indel_low	chr14	24113616	24114116	chr14	4945246	4945746	chr7	86201469	86201969
Peak_165350	0.145921	2.51726	0.531015	0.599979	0.882325	-6.35636	0.52443	DA_STN_neurons_immature	round1_indel_low	chr5	173328289	173328789	chr5	151477091	151477591	chr6	170734644	170735144
Peak_654950	-0.132062	4.5725	-0.536599	0.599993	0.882325	-5.74039	-0.52441	DA_STN_neurons_immature	round1_indel_low	chr4	139176925	139177425	chr4	136993887	136994387	chr5	137064704	137065204
Peak_832879	0.181534	1.90388	0.535762	0.599997	0.882325	-5.58711	0.524405	DA_STN_neurons_immature	round1_indel_low	chr11	27717693	27718193	chr11	27421007	27421507	chr14	37731319	37731819
Peak_172970	-0.217936	1.01549	-0.530897	0.600026	0.882355	-6.40186	-0.524363	DA_STN_neurons_immature	round1_indel_low	chr19	3821818	3822318	chr19	3745070	3745570	chr19	3716536	3717036
Peak_232804	0.125325	4.86466	0.534055	0.600054	0.882382	-5.75315	0.524323	DA_STN_neurons_immature	round1_indel_low	chr3	42600573	42601073	chr3	42832989	42833489	chr2	98553775	98554275
Peak_959872	-0.0976589	2.4808	-0.534327	0.600069	0.882388	-6.39404	-0.524302	DA_STN_neurons_immature	round1_indel_low	chr7	70613037	70613537	chr7	66810320	66810820	chr3	50779125	50779625
Peak_736088	-0.104332	2.48646	-0.531127	0.600078	0.882388	-6.36631	-0.524289	DA_STN_neurons_immature	round1_indel_low	chr5	178589703	178590203	chr5	156543797	156544297	chr6	175928352	175928852
Peak_564844	-0.137569	3.22471	-0.540255	0.600086	0.882388	-5.94936	-0.524277	DA_STN_neurons_immature	round1_indel_low	chr5	135488809	135489309	chr5	113682449	113682949	chr6	132953555	132954055
Peak_903368	-0.214296	0.938223	-0.530768	0.600097	0.882391	-6.39014	-0.524261	DA_STN_neurons_immature	round1_indel_low	chr14	99589990	99590490	chr14	80535279	80535779	chr7	161797258	161797758
Peak_165459	0.162097	0.825847	0.530751	0.600109	0.882395	-6.3903	0.524244	DA_STN_neurons_immature	round1_indel_low	chr5	173866408	173866908	chr5	152004180	152004680	chr6	171258293	171258793
Peak_717620	-0.121177	1.24358	-0.53093	0.600164	0.882462	-6.38004	-0.524165	DA_STN_neurons_immature	round1_indel_low	chr6	44077153	44077653	chr6	43608832	43609332	chr4	125251471	125251971
Peak_386332	-0.250347	0.667253	-0.539826	0.600175	0.882465	-5.78769	-0.524148	DA_STN_neurons_immature	round1_indel_low	chr10	129934142	129934642	chr10	125867793	125868293	chr9	130360276	130360776
Peak_148119	0.183082	1.77251	0.530616	0.600201	0.88249	-6.39116	0.524111	DA_STN_neurons_immature	round1_indel_low	chr15	40843786	40844286	chr15	19257263	19257763	chr7	17306121	17306621
Peak_449672	-0.123924	1.52765	-0.530587	0.600222	0.882506	-6.38366	-0.524082	DA_STN_neurons_immature	round1_indel_low	chr11	64334953	64335453	chr11	60292365	60292865	chr14	10205505	10206005
Peak_587622	0.119415	1.06238	0.530792	0.600264	0.882544	-6.37561	0.52402	DA_STN_neurons_immature	round1_indel_low	chr1	8025191	8025691	chr1	6729805	6730305	chr1	216497411	216497911
Peak_553625	0.0858035	2.58518	0.530521	0.600266	0.882544	-6.39239	0.524018	DA_STN_neurons_immature	round1_indel_low	chr15	98853093	98853593	chr15	77437060	77437560	chr7	78031772	78032272
Peak_1080175	-0.176738	1.09314	-0.539038	0.600293	0.882551	-6.27639	-0.523979	DA_STN_neurons_immature	round1_indel_low	chr4	1471075	1471575	chr4	2453194	2453694	chr5	1501269	1501769
Peak_253904	0.190772	0.855274	0.530663	0.600338	0.882551	-6.38957	0.523915	DA_STN_neurons_immature	round1_indel_low	chr7	149791230	149791730	chr7	146475942	146476442	chr3	176157645	176158145
Peak_885262	-0.140668	1.99582	-0.535672	0.600343	0.882551	-6.21696	-0.523907	DA_STN_neurons_immature	round1_indel_low	chr9	130913591	130914091	chr9	103180260	103180760	chr15	9572999	9573499
Peak_166166	0.128203	1.73962	0.530649	0.600355	0.882551	-6.37898	0.52389	DA_STN_neurons_immature	round1_indel_low	chr5	175842889	175843389	chr5	153989354	153989854	chr6	173266098	173266598
Peak_602929	-0.240891	2.16967	-0.534529	0.600359	0.882551	-5.33739	-0.523885	DA_STN_neurons_immature	round1_indel_low	chr8	19817990	19818490	chr8	19621129	19621629	chr8	19984679	19985179
Peak_931220	-0.0776831	3.75626	-0.530474	0.600366	0.882551	-6.37297	-0.523874	DA_STN_neurons_immature	round1_indel_low	chr22	35540128	35540628	chr22	18477674	18478174	chr10	16008445	16008945
Peak_993615	-0.101559	2.83932	-0.540578	0.600382	0.882551	-6.03798	-0.523851	DA_STN_neurons_immature	round1_indel_low	chr4	10456579	10457079	chr4	9930361	9930861	chr5	9525422	9525922
Peak_164631	-0.159412	1.07388	-0.530598	0.600382	0.882551	-6.38432	-0.523851	DA_STN_neurons_immature	round1_indel_low	chr5	173698813	173699313	chr5	151840833	151841333	chr6	171092088	171092588
Peak_837080	-0.148634	2.2176	-0.530358	0.600388	0.882551	-6.36104	-0.523842	DA_STN_neurons_immature	round1_indel_low	chr1	206520968	206521468	chr1	181738080	181738580	chr1	64030400	64030900
Peak_695052	0.0709559	3.89081	0.530524	0.6004	0.882551	-6.38382	0.523825	DA_STN_neurons_immature	round1_indel_low	chr16	67393269	67393769	chr16	52527352	52527852	chr20	54579349	54579849
Peak_411638	-0.150423	1.35243	-0.530377	0.600402	0.882551	-6.38723	-0.523823	DA_STN_neurons_immature	round1_indel_low	chr2	112749692	112750192	chr2p	90712787	90713287	chr13	15924426	15924926
Peak_429422	-0.0985644	3.03389	-0.530544	0.600408	0.882551	-6.37865	-0.523815	DA_STN_neurons_immature	round1_indel_low	chr3	170222686	170223186	chr3	168255554	168256054	chr2	75156148	75156648
Peak_437792	-0.182806	1.14289	-0.530302	0.600416	0.882551	-6.3875	-0.523803	DA_STN_neurons_immature	round1_indel_low	chr2	157327621	157328121	chr2q	43887579	43888079	chr12	44421168	44421668
Peak_676935	-0.14027	1.64524	-0.530759	0.600416	0.882551	-6.38378	-0.523803	DA_STN_neurons_immature	round1_indel_low	chr17	7837583	7838083	chr17	7535666	7536166	chr16	7628877	7629377
Peak_630287	-0.176483	1.11534	-0.530299	0.600418	0.882551	-6.3908	-0.5238	DA_STN_neurons_immature	round1_indel_low	chr20	35602094	35602594	chr20	35111797	35112297	chr10	70826737	70827237
Peak_172458	-0.153867	1.10578	-0.535902	0.600421	0.882551	-6.2515	-0.523795	DA_STN_neurons_immature	round1_indel_low	chr19	3484927	3485427	chr19	3405072	3405572	chr19	3370858	3371358
Peak_563188	0.195731	1.01316	0.539291	0.600428	0.882551	-5.64906	0.523785	DA_STN_neurons_immature	round1_indel_low	chr19	48812821	48813321	chr19	46738595	46739095	chr19	48796074	48796574
Peak_4707	0.0998907	2.70445	0.530506	0.600442	0.882558	-6.36804	0.523765	DA_STN_neurons_immature	round1_indel_low	chr10	71964513	71965013	chr10	67706492	67706992	chr9	65815600	65816100
Peak_583948	-0.177204	1.19342	-0.530406	0.600481	0.882595	-6.3869	-0.523709	DA_STN_neurons_immature	round1_indel_low	chr8	22561059	22561559	chr8	22417340	22417840	chr8	22746292	22746792
Peak_600849	-0.142459	2.23341	-0.530455	0.600486	0.882595	-6.38679	-0.523702	DA_STN_neurons_immature	round1_indel_low	chr6	143061146	143061646	chr6	140390610	140391110	chr4	46842027	46842527
Peak_1114218	-0.170222	1.22434	-0.530501	0.60051	0.882608	-6.38891	-0.523667	DA_STN_neurons_immature	;round2_indel_med;round2_indel_med	chr15	66654990	66655490	chr15	45091530	45092030	chr7	43255797	43256297
Peak_246951	-0.203364	1.28316	-0.532962	0.600514	0.882608	-6.16127	-0.523662	DA_STN_neurons_immature	round1_indel_low	chr6	153131782	153132282	chr6	150546519	150547019	chr4	59333985	59334485
Peak_536016	0.102011	4.7295	0.535739	0.600558	0.882627	-5.97157	0.523598	DA_STN_neurons_immature	round1_indel_low	chr8	102810674	102811174	chr8	100755058	100755558	chr8	103084353	103084853
Peak_921890	-0.168634	1.00238	-0.534098	0.600578	0.882627	-6.28063	-0.523569	DA_STN_neurons_immature	round1_indel_low	chr4	37687596	37688096	chr4	36993843	36994343	chr5	36822611	36823111
Peak_734907	-0.219211	0.763919	-0.537502	0.600581	0.882627	-6.01314	-0.523565	DA_STN_neurons_immature	round1_indel_low	chr2	10301295	10301795	chr2p	10268917	10269417	chr13	98456761	98457261
Peak_785148	0.157796	1.85263	0.530055	0.600585	0.882627	-6.3884	0.52356	DA_STN_neurons_immature	round1_indel_low	chr12	47773796	47774296	chr12	41284380	41284880	chr11	47324424	47324924
Peak_343686	-0.0687751	4.85215	-0.533867	0.600586	0.882627	-6.27597	-0.523558	DA_STN_neurons_immature	round1_indel_low	chr19	53879271	53879771	chr19	51787147	51787647	chr19	53637698	53638198
Peak_326998	0.161984	1.72999	0.530029	0.600603	0.882627	-6.38731	0.523534	DA_STN_neurons_immature	round1_indel_low	chr16	4733525	4734025	chr16	5046614	5047114	chr20	4814357	4814857
Peak_163085	0.200327	1.49281	0.530053	0.600615	0.882627	-6.36068	0.523517	DA_STN_neurons_immature	round1_indel_low	chr5	171436676	171437176	chr5	149579778	149580278	chr6	168821548	168822048
Peak_381374	0.121941	1.07964	0.530384	0.600617	0.882627	-6.37843	0.523514	DA_STN_neurons_immature	round1_indel_low	chr10	123273753	123274253	chr10	119143873	119144373	chr9	123709290	123709790
Peak_258684	0.0895308	3.03773	0.530002	0.600621	0.882627	-6.39968	0.523507	DA_STN_neurons_immature	round1_indel_low	chr20	62860975	62861475	chr20	62567022	62567522	chr10	98027370	98027870
Peak_138455	-0.143834	1.17214	-0.529995	0.600626	0.882627	-6.38933	-0.523501	DA_STN_neurons_immature	round1_indel_low	chr22	25110077	25110577	chr22	8014775	8015275	chr10	26543805	26544305
Peak_409167	0.110825	1.9208	0.529974	0.60064	0.882627	-6.37449	0.52348	DA_STN_neurons_immature	round1_indel_low	chr12	56634216	56634716	chr12	32604136	32604636	chr11	56217649	56218149
Peak_137086	0.194188	1.21455	0.529966	0.600645	0.882627	-6.3882	0.523473	DA_STN_neurons_immature	round1_indel_low	chr12	70719697	70720197	chr12	68233346	68233846	chr11	70222310	70222810
Peak_753529	0.0927342	2.93736	0.529958	0.600651	0.882627	-6.36947	0.523464	DA_STN_neurons_immature	round1_indel_low	chr8	12951830	12952330	chr8	12694262	12694762	chr8	12547749	12548249
Peak_424497	0.212544	0.779217	0.529946	0.600659	0.882627	-6.39401	0.523453	DA_STN_neurons_immature	round1_indel_low	chr18	37522331	37522831	chr18	31363542	31364042	chr18	45037107	45037607
Peak_730897	-0.159941	0.887509	-0.530183	0.600665	0.882627	-6.36862	-0.523444	DA_STN_neurons_immature	round1_indel_low	chr2	2324004	2324504	chr2p	2291884	2292384	chr13	106469316	106469816
Peak_991634	0.147919	1.30862	0.529914	0.600681	0.882627	-6.38395	0.523421	DA_STN_neurons_immature	round1_indel_low	chr4	18020065	18020565	chr4	17511120	17511620	chr5	17017453	17017953
Peak_19289	0.140977	1.20756	0.52991	0.600684	0.882627	-6.38619	0.523418	DA_STN_neurons_immature	round1_indel_low	chr6	113969463	113969963	chr6	111348234	111348734	chr4	17590453	17590953
Peak_593469	0.100289	4.49059	0.535182	0.600794	0.882731	-5.92874	0.52326	DA_STN_neurons_immature	round1_indel_low	chr12	112382115	112382615	chr12	110055458	110055958	chr11	112092275	112092775
Peak_690542	-0.167011	2.42145	-0.532784	0.600795	0.882731	-5.66325	-0.523257	DA_STN_neurons_immature	round1_indel_low	chr19	2168874	2169374	chr19	2029697	2030197	chr19	2011203	2011703
Peak_424451	0.162736	1.62473	0.529699	0.600828	0.882731	-6.38265	0.52321	DA_STN_neurons_immature	round1_indel_low	chr18	37403278	37403778	chr18	31244615	31245115	chr18	45154859	45155359
Peak_540812	-0.0802446	4.16987	-0.533516	0.600864	0.882731	-6.23877	-0.523159	DA_STN_neurons_immature	round1_indel_low	chr19	14081068	14081568	chr19	14656981	14657481	chr19	13682561	13683061
Peak_783947	0.0834532	3.65505	0.543706	0.600869	0.882731	-6.29507	0.523152	DA_STN_neurons_immature	round1_indel_low	chr16	74984555	74985055	chr16	60602864	60603364	chr20	61952468	61952968
Peak_420021	0.173447	0.74412	0.529633	0.600874	0.882731	-6.39203	0.523145	DA_STN_neurons_immature	round1_indel_low	chr2	174771128	174771628	chr2q	61337908	61338408	chr12	61868199	61868699
Peak_913123	0.0630456	3.94875	0.529824	0.600877	0.882731	-6.38545	0.52314	DA_STN_neurons_immature	round1_indel_low	chr7	73719436	73719936	chr7	71391432	71391932	chr3	46076527	46077027
Peak_1039665	-0.124159	2.36079	-0.529625	0.600879	0.882731	-6.37916	-0.523137	DA_STN_neurons_immature	round1_indel_low	chr2	235670872	235671372	chr2q	122245970	122246470	chr12	123085195	123085695
Peak_979251	-0.167464	1.47394	-0.529697	0.600881	0.882731	-6.3563	-0.523135	DA_STN_neurons_immature	round1_indel_low	chr17	65057427	65057927	chr17	58120866	58121366	chr16	61453054	61453554
Peak_455117	-0.181312	1.55358	-0.529652	0.600882	0.882731	-6.36234	-0.523133	DA_STN_neurons_immature	round1_indel_low	chr2	120825738	120826238	chr2q	7257021	7257521	chr12	10268168	10268668
Peak_506764	-0.152913	1.54275	-0.529872	0.600888	0.882731	-6.38665	-0.523124	DA_STN_neurons_immature	round1_indel_low	chr22	27298328	27298828	chr22	10310060	10310560	chr10	24257996	24258496
Peak_1075507	-0.194065	1.13978	-0.529602	0.600894	0.882731	-6.38948	-0.523115	DA_STN_neurons_immature	round1_indel_low	chr1	178650692	178651192	chr1	153785422	153785922	chr1	35874068	35874568
Peak_1021513	-0.0616523	4.18487	-0.529608	0.600898	0.882731	-6.37546	-0.52311	DA_STN_neurons_immature	round1_indel_low	chr16	89560359	89560859	chr16	75345011	75345511	chr20	76602367	76602867
Peak_759747	0.085786	3.18253	0.536959	0.600902	0.882731	-6.27338	0.523104	DA_STN_neurons_immature	round1_indel_low	chr13	32538610	32539110	chr13	13611049	13611549	chr17	11535170	11535670
Peak_252095	0.162429	1.21383	0.538896	0.600906	0.882731	-6.32708	0.523099	DA_STN_neurons_immature	round1_indel_low	chr6	159233428	159233928	chr6	156705043	156705543	chr4	11353575	11354075
Peak_42360	0.215146	0.925123	0.537108	0.600925	0.882731	-5.88644	0.52307	DA_STN_neurons_immature	round1_indel_low	chr1	27521156	27521656	chr1	26183528	26184028	chr1	197203140	197203640
Peak_586028	-0.119644	1.68531	-0.529778	0.600928	0.882731	-6.40499	-0.523066	DA_STN_neurons_immature	round1_indel_low	chr1	228911279	228911779	chr1	203835050	203835550	chr1	20076110	20076610
Peak_858842	-0.085269	2.61699	-0.529796	0.600929	0.882731	-6.40869	-0.523066	DA_STN_neurons_immature	round1_indel_low	chr21	42513380	42513880	chr21	29027822	29028322	chr3	4160192	4160692
Peak_772996	0.175139	0.896645	0.529809	0.60093	0.882731	-6.33011	0.523063	DA_STN_neurons_immature	round1_indel_low	chr11	73325503	73326003	chr11	69095534	69096034	chr14	66348669	66349169
Peak_893764	0.251182	0.641587	0.52971	0.600995	0.882807	-6.39221	0.52297	DA_STN_neurons_immature	round1_indel_low	chr9	136691004	136691504	chr9	108924978	108925478	chr15	1546214	1546714
Peak_75167	-0.130397	2.22598	-0.529429	0.601013	0.882807	-6.38493	-0.522944	DA_STN_neurons_immature	round1_indel_low	chr1	69568396	69568896	chr1	68363410	68363910	chr1	154879401	154879901
Peak_57672	-0.223123	1.42746	-0.5294	0.601032	0.882807	-6.39071	-0.522916	DA_STN_neurons_immature	round1_indel_low	chr1	44543912	44544412	chr1	43353202	43353702	chr1	179896624	179897124
Peak_200597	-0.204822	1.18761	-0.531823	0.601036	0.882807	-5.68604	-0.522911	DA_STN_neurons_immature	round1_indel_low	chr8	141723617	141724117	chr8	139790561	139791061	chr8	141969902	141970402
Peak_630171	0.189913	1.53692	0.529383	0.601044	0.882807	-6.38823	0.5229	DA_STN_neurons_immature	round1_indel_low	chr20	35699658	35700158	chr20	35211312	35211812	chr10	70920913	70921413
Peak_476756	-0.174296	1.80953	-0.532719	0.601046	0.882807	-5.97924	-0.522897	DA_STN_neurons_immature	round1_indel_low	chr3	10470440	10470940	chr3	10687162	10687662	chr2	141884401	141884901
Peak_92450	0.245276	0.895846	0.52937	0.601053	0.882807	-6.39006	0.522886	DA_STN_neurons_immature	round1_indel_low	chr1	60753383	60753883	chr1	59556141	59556641	chr1	163692442	163692942
Peak_7979	0.100844	1.96093	0.529417	0.601057	0.882807	-6.36332	0.522881	DA_STN_neurons_immature	round1_indel_low	chr10	21494733	21495233	chr10	21627807	21628307	chr9	22537414	22537914
Peak_122039	-0.200391	1.3719	-0.533598	0.60109	0.882842	-5.69453	-0.522834	DA_STN_neurons_immature	round1_indel_low	chr3	133300021	133300521	chr3	131405227	131405727	chr2	35556873	35557373
Peak_568989	0.184817	1.43909	0.529302	0.601105	0.882851	-6.37575	0.522812	DA_STN_neurons_immature	round1_indel_low	chr1	101308943	101309443	chr1	100119405	100119905	chr1	122847607	122848107
Peak_892837	-0.178913	1.15519	-0.529262	0.601127	0.882869	-6.38613	-0.522781	DA_STN_neurons_immature	round1_indel_low	chr9	137076737	137077237	chr9	109300235	109300735	chr15	1139417	1139917
Peak_990502	0.163643	1.98131	0.529249	0.601136	0.882869	-6.3841	0.522768	DA_STN_neurons_immature	round1_indel_low	chr4	24471690	24472190	chr4	23949230	23949730	chr5	23422761	23423261
Peak_177415	-0.119248	2.37078	-0.529434	0.601157	0.882869	-6.40729	-0.522737	DA_STN_neurons_immature	round1_indel_low	chr19	6403185	6403685	chr19	6334008	6334508	chr19	6336409	6336909
Peak_409286	0.0813992	3.55893	0.529436	0.601168	0.882869	-6.37442	0.522721	DA_STN_neurons_immature	round1_indel_low	chr12	56752066	56752566	chr12	32480643	32481143	chr11	56331496	56331996
Peak_682211	0.179127	1.34176	0.531313	0.601169	0.882869	-5.79052	0.52272	DA_STN_neurons_immature	round1_indel_low	chr17	9002225	9002725	chr17	41805541	41806041	chr16	8789103	8789603
Peak_344780	-0.0987323	2.36414	-0.529211	0.601173	0.882869	-6.37124	-0.522715	DA_STN_neurons_immature	round1_indel_low	chr13	97221984	97222484	chr13	78450221	78450721	chr17	78981784	78982284
Peak_1092646	0.0835302	3.12339	0.529409	0.601199	0.882887	-6.38005	0.522677	DA_STN_neurons_immature	round1_indel_low	chr11	36594205	36594705	chr11	36300122	36300622	chr14	28873971	28874471
Peak_883021	0.0903577	3.14207	0.529149	0.601204	0.882887	-6.38477	0.52267	DA_STN_neurons_immature	round1_indel_low	chr9	129320347	129320847	chr9	101583558	101584058	chr15	11221798	11222298
Peak_940517	0.103728	2.4257	0.537461	0.601218	0.882893	-6.37497	0.522649	DA_STN_neurons_immature	round1_indel_low	chr7	76202136	76202636	chr7	68921540	68922040	chr3	45017224	45017724
Peak_59048	-0.135426	1.44845	-0.52907	0.601258	0.882893	-6.38131	-0.522592	DA_STN_neurons_immature	round1_indel_low	chr13	48094356	48094856	chr13	29059854	29060354	chr17	26507824	26508324
Peak_733634	0.136332	1.85536	0.52906	0.601267	0.882893	-6.36932	0.52258	DA_STN_neurons_immature	round1_indel_low	chr2	8677973	8678473	chr2p	8642205	8642705	chr13	100090517	100091017
Peak_42457	0.139732	1.38545	0.539058	0.601279	0.882893	-6.35807	0.522563	DA_STN_neurons_immature	round1_indel_low	chr1	27559673	27560173	chr1	26221993	26222493	chr1	197164883	197165383
Peak_211591	-0.0762097	2.76223	-0.529051	0.60128	0.882893	-6.36505	-0.522561	DA_STN_neurons_immature	round1_indel_low	chr4	155759778	155760278	chr4	153834027	153834527	chr5	153379614	153380114
Peak_719403	0.0573413	4.71132	0.534147	0.601284	0.882893	-6.36327	0.522556	DA_STN_neurons_immature	round1_indel_low	chr3	129314738	129315238	chr3	127427750	127428250	chr2	147188058	147188558
Peak_549168	-0.117715	2.78048	-0.529002	0.601304	0.882893	-6.39475	-0.522526	DA_STN_neurons_immature	round1_indel_low	chr3	159763951	159764451	chr3	157829889	157830389	chr2	61996935	61997435
Peak_814962	-0.0807378	3.54863	-0.529134	0.601315	0.882893	-6.3784	-0.52251	DA_STN_neurons_immature	round1_indel_low	chr17	50151984	50152484	chr17	43398720	43399220	chr16	46640427	46640927
Peak_593103	-0.0624393	5.44958	-0.532592	0.601321	0.882893	-6.26787	-0.522502	DA_STN_neurons_immature	round1_indel_low	chr1	151281905	151282405	chr1	126042374	126042874	chr1	99820851	99821351
Peak_721123	-0.126823	1.32746	-0.534169	0.601325	0.882893	-6.25897	-0.522497	DA_STN_neurons_immature	round1_indel_low	chr3	127546625	127547125	chr3	125644140	125644640	chr2	148958778	148959278
Peak_517993	-0.111649	2.49027	-0.529185	0.601346	0.882893	-6.37872	-0.522466	DA_STN_neurons_immature	round1_indel_low	chr15	69159767	69160267	chr15	47604453	47604953	chr7	45863939	45864439
Peak_812874	0.0939836	4.32059	0.532678	0.601366	0.882893	-5.98278	0.522437	DA_STN_neurons_immature	round1_indel_low	chr17	31487695	31488195	chr17	24792372	24792872	chr16	27741066	27741566
Peak_1015152	-0.124866	2.15601	-0.529168	0.601366	0.882893	-6.44303	-0.522437	DA_STN_neurons_immature	round1_indel_low	chr22	49103573	49104073	chr22	31999724	32000224	chr10	2365258	2365758
Peak_1081936	0.0813172	4.48312	0.528996	0.601371	0.882893	-6.37505	0.52243	DA_STN_neurons_immature	round1_indel_low	chr16	29961791	29962291	chr16	23253684	23254184	chr20	27401595	27402095
Peak_76978	-0.217966	1.22483	-0.534326	0.601387	0.882893	-5.63736	-0.522406	DA_STN_neurons_immature	round1_indel_low	chr2	66577526	66578026	chr2p	66710208	66710708	chr13	42162565	42163065
Peak_791570	0.152113	2.26051	0.529286	0.601394	0.882893	-6.34933	0.522397	DA_STN_neurons_immature	round1_indel_low	chr1	21313030	21313530	chr1	19593158	19593658	chr1	203386236	203386736
Peak_85421	0.14672	1.21628	0.529139	0.601396	0.882893	-6.36502	0.522395	DA_STN_neurons_immature	round1_indel_low	chr7	19107661	19108161	chr7	19185939	19186439	chr3	95932216	95932716
Peak_462803	0.0734181	3.46754	0.544438	0.601397	0.882893	-6.34188	0.522393	DA_STN_neurons_immature	round1_indel_low	chr11	65572322	65572822	chr11	61535992	61536492	chr14	8952956	8953456
Peak_977079	-0.385975	0.954905	-0.53155	0.601401	0.882893	-5.00368	-0.522386	DA_STN_neurons_immature	round1_indel_low	chr17	72967400	72967900	chr17	66057468	66057968	chr16	69283359	69283859
Peak_715404	-0.150369	1.00886	-0.52888	0.601405	0.882893	-6.36404	-0.522381	DA_STN_neurons_immature	round1_indel_low	chr11	62590709	62591209	chr11	58519128	58519628	chr14	11612917	11613417
Peak_973107	0.176912	0.8763	0.531367	0.60143	0.882893	-6.10426	0.522345	DA_STN_neurons_immature	round1_indel_low	chr17	73429862	73430362	chr17	66522564	66523064	chr16	69749327	69749827
Peak_932110	0.160667	1.07131	0.53124	0.601441	0.882893	-6.21095	0.52233	DA_STN_neurons_immature	round1_indel_low	chr16	81779541	81780041	chr16	67458453	67458953	chr20	68792456	68792956
Peak_369330	0.110427	2.42166	0.528957	0.601453	0.882893	-6.40125	0.522313	DA_STN_neurons_immature	round1_indel_low	chrX	120603851	120604351	chrX	115905782	115906282	chrX	116814129	116814629
Peak_755692	-0.120037	2.27764	-0.540081	0.601473	0.882893	-6.32631	-0.522283	DA_STN_neurons_immature	round1_indel_low	chr8	8892466	8892966	chr8	7864890	7865390	chr8	11654483	11654983
Peak_378608	-0.146792	1.36483	-0.53748	0.601475	0.882893	-6.38667	-0.52228	DA_STN_neurons_immature	round1_indel_low	chr7	112451452	112451952	chr7	109349816	109350316	chr3	138725965	138726465
Peak_474542	-0.219795	1.13955	-0.528726	0.601494	0.882893	-6.38764	-0.522254	DA_STN_neurons_immature	round1_indel_low	chr5	114056017	114056517	chr5	92179308	92179808	chr6	111571730	111572230
Peak_469983	-0.180515	1.17777	-0.53455	0.601494	0.882893	-6.23543	-0.522253	DA_STN_neurons_immature	round1_indel_low	chr1	109111984	109112484	chr1	107631086	107631586	chr1	115036708	115037208
Peak_384265	-0.173928	1.00098	-0.528964	0.601501	0.882893	-6.40349	-0.522243	DA_STN_neurons_immature	round1_indel_low	chr2	96117511	96118011	chr2p	96944119	96944619	chr13	541227	541727
Peak_65078	-0.160751	1.33141	-0.536879	0.601501	0.882893	-6.24949	-0.522243	DA_STN_neurons_immature	round1_indel_low	chr7	30248036	30248536	chr7	30360233	30360733	chr3	84852368	84852868
Peak_848241	0.111234	2.55713	0.535281	0.601511	0.882893	-6.19538	0.522228	DA_STN_neurons_immature	round1_indel_low	chr9	113274693	113275193	chr9	85544752	85545252	chr15	29565039	29565539
Peak_122613	0.100678	2.56115	0.528697	0.601514	0.882893	-6.38517	0.522225	DA_STN_neurons_immature	round1_indel_low	chr3	15600941	15601441	chr3	15795492	15795992	chr2	32067320	32067820
Peak_908865	-0.0547211	4.40881	-0.529188	0.601516	0.882893	-6.37831	-0.522222	DA_STN_neurons_immature	round1_indel_low	chr7	98106587	98107087	chr7	94181405	94181905	chr3	40171608	40172108
Peak_1035970	-0.148796	1.23856	-0.528677	0.601527	0.882893	-6.36418	-0.522206	DA_STN_neurons_immature	round1_indel_low	chr2	239275806	239276306	chr2q	125867727	125868227	chr12	126677099	126677599
Peak_1150009	0.187133	0.832643	0.535807	0.601534	0.882893	-6.26323	0.522196	DA_STN_neurons_immature	;round2_indel_med;round2_indel_high	chr19	18657223	18657723	chr19	19186161	19186661	chr19	18224270	18224770
Peak_617895	0.163773	0.97163	0.532985	0.601547	0.882893	-6.25727	0.522177	DA_STN_neurons_immature	round1_indel_low	chr20	41654872	41655372	chr20	41228053	41228553	chr10	76911326	76911826
Peak_358561	0.072358	4.04603	0.533805	0.60155	0.882893	-6.29585	0.522173	DA_STN_neurons_immature	round1_indel_low	chr19	7903978	7904478	chr19	8138397	8138897	chr19	7820841	7821341
Peak_558452	-0.0828498	3.67961	-0.528986	0.601551	0.882893	-6.35668	-0.522172	DA_STN_neurons_immature	round1_indel_low	chr19	35030312	35030812	chr19	32996959	32997459	chr19	34450249	34450749
Peak_1056040	0.151491	1.81421	0.530749	0.601568	0.882901	-5.89931	0.522146	DA_STN_neurons_immature	round1_indel_low	chr2	201781483	201781983	chr2q	88370884	88371384	chr12	89094927	89095427
Peak_650743	-0.133016	2.33062	-0.531984	0.601578	0.882901	-6.1278	-0.522133	DA_STN_neurons_immature	round1_indel_low	chr22	29245393	29245893	chr22	12248246	12248746	chr10	22305252	22305752
Peak_1100586	0.0612511	4.89331	0.528975	0.60159	0.882901	-6.3661	0.522115	DA_STN_neurons_immature	;round2_indel_low;round2_indel_med	chr3	49554195	49554695	chr3	49817754	49818254	chr2	105670205	105670705
Peak_896732	-0.0828761	2.90726	-0.528568	0.601602	0.882901	-6.38053	-0.522098	DA_STN_neurons_immature	round1_indel_low	chr14	87992397	87992897	chr14	68813707	68814207	chr7	150103920	150104420
Peak_264759	-0.168598	1.20504	-0.528828	0.601603	0.882901	-6.39703	-0.522097	DA_STN_neurons_immature	round1_indel_low	chr3	50208851	50209351	chr3	50468460	50468960	chr2	106332478	106332978
Peak_13276	-0.224567	0.801515	-0.528845	0.601619	0.882912	-6.36372	-0.522073	DA_STN_neurons_immature	round1_indel_low	chr10	78685489	78685989	chr10	74424633	74425133	chr9	59146438	59146938
Peak_964175	-0.17531	1.23666	-0.53162	0.601666	0.882938	-6.21257	-0.522006	DA_STN_neurons_immature	round1_indel_low	chr7	1322568	1323068	chr7	1472861	1473361	chr3	34381790	34382290
Peak_710110	0.151611	1.35091	0.528465	0.601672	0.882938	-6.38827	0.521998	DA_STN_neurons_immature	round1_indel_low	chr12	106584592	106585092	chr12	104233870	104234370	chr11	106272831	106273331
Peak_732708	0.218393	0.884467	0.528455	0.601679	0.882938	-6.39246	0.521988	DA_STN_neurons_immature	round1_indel_low	chr2	6755279	6755779	chr2p	6723357	6723857	chr13	102019676	102020176
Peak_524465	0.0751253	3.99406	0.52856	0.601681	0.882938	-6.36491	0.521984	DA_STN_neurons_immature	round1_indel_low	chr22	17368895	17369395	chr22	3333966	3334466	chr10	34657762	34658262
Peak_361922	0.0979211	3.31067	0.528454	0.601683	0.882938	-6.38519	0.521982	DA_STN_neurons_immature	round1_indel_low	chr10	102120973	102121473	chr10	97960500	97961000	chr9	102634930	102635430
Peak_58262	0.094936	4.6154	0.546212	0.601724	0.882979	-6.13771	0.521923	DA_STN_neurons_immature	round1_indel_low	chr1	45206264	45206764	chr1	44013937	44014437	chr1	179208207	179208707
Peak_501985	0.221647	1.24974	0.528394	0.60173	0.882979	-6.37445	0.521915	DA_STN_neurons_immature	round1_indel_low	chr14	36663050	36663550	chr14	17675639	17676139	chr7	98728665	98729165
Peak_1029225	-0.155563	1.30105	-0.528546	0.601785	0.883041	-6.38434	-0.521836	DA_STN_neurons_immature	round1_indel_low	chr22	38870918	38871418	chr22	21710348	21710848	chr10	12688214	12688714
Peak_1031858	-0.168625	1.17725	-0.528547	0.601791	0.883041	-6.38521	-0.521827	DA_STN_neurons_immature	round1_indel_low	chr22	37109433	37109933	chr22	19952142	19952642	chr10	14462603	14463103
Peak_760441	0.112588	2.72193	0.535391	0.601822	0.883058	-6.0919	0.521783	DA_STN_neurons_immature	round1_indel_low	chr2	28752170	28752670	chr2p	28766862	28767362	chr13	80191456	80191956
Peak_35865	0.144961	1.67829	0.534538	0.60185	0.883058	-6.18057	0.521742	DA_STN_neurons_immature	round1_indel_low	chr8	66613706	66614206	chr8	64694175	64694675	chr8	67262674	67263174
Peak_772991	-0.159396	1.22891	-0.533476	0.601851	0.883058	-6.30331	-0.52174	DA_STN_neurons_immature	round1_indel_low	chr11	73315542	73316042	chr11	69085509	69086009	chr14	66338656	66339156
Peak_361940	-0.14018	2.05243	-0.528237	0.601854	0.883058	-6.37777	-0.521736	DA_STN_neurons_immature	round1_indel_low	chr10	102169354	102169854	chr10	98010478	98010978	chr9	102688996	102689496
Peak_1032415	-0.109534	1.3543	-0.528455	0.601855	0.883058	-6.40167	-0.521735	DA_STN_neurons_immature	round1_indel_low	chr22	37416234	37416734	chr22	20260568	20261068	chr10	14149840	14150340
Peak_999677	-0.213465	1.74532	-0.532279	0.601858	0.883058	-5.6032	-0.521731	DA_STN_neurons_immature	round1_indel_low	chr19	30450780	30451280	chr19	28367241	28367741	chr19	29887108	29887608
Peak_494077	0.149417	1.31716	0.52843	0.601872	0.883065	-6.39051	0.521711	DA_STN_neurons_immature	round1_indel_low	chr7	129785459	129785959	chr7	126678240	126678740	chr3	156063614	156064114
Peak_615606	-0.0937675	3.17078	-0.528322	0.601902	0.883077	-6.43236	-0.521667	DA_STN_neurons_immature	round1_indel_low	chr5	97183533	97184033	chr5	74918398	74918898	chr6	94027724	94028224
Peak_962625	0.146086	0.929398	0.528385	0.601906	0.883077	-6.35597	0.521661	DA_STN_neurons_immature	round1_indel_low	chr7	908064	908564	chr7	1047383	1047883	chr3	33981280	33981780
Peak_532092	-0.158298	1.30912	-0.531358	0.601908	0.883077	-6.11579	-0.521658	DA_STN_neurons_immature	round1_indel_low	chr15	71800966	71801466	chr15	50240766	50241266	chr7	48524503	48525003
Peak_391569	-0.180792	1.8514	-0.528131	0.60192	0.883077	-6.34455	-0.521641	DA_STN_neurons_immature	round1_indel_low	chr15	89389670	89390170	chr15	67948755	67949255	chr7	68166747	68167247
Peak_79998	-0.150227	0.918381	-0.530429	0.601935	0.883077	-6.35861	-0.52162	DA_STN_neurons_immature	round1_indel_low	chr2	71069146	71069646	chr2p	71227134	71227634	chr13	37725322	37725822
Peak_1050539	-0.160079	0.876806	-0.528079	0.601936	0.883077	-6.37657	-0.521619	DA_STN_neurons_immature	round1_indel_low	chr2	218016416	218016916	chr2q	104668109	104668609	chr12	105410793	105411293
Peak_944620	-0.137991	1.80529	-0.533078	0.601952	0.883088	-6.21282	-0.521595	DA_STN_neurons_immature	round1_indel_low	chr16	86509733	86510233	chr16	72196452	72196952	chr20	73523336	73523836
Peak_1091145	0.171748	0.980192	0.528023	0.601974	0.883096	-6.38757	0.521564	DA_STN_neurons_immature	round1_indel_low	chr11	35139634	35140134	chr11	34851769	34852269	chr14	30329184	30329684
Peak_172859	0.133365	1.00379	0.536477	0.601977	0.883096	-6.34577	0.52156	DA_STN_neurons_immature	round1_indel_low	chr19	3867844	3868344	chr19	3792837	3793337	chr19	3757701	3758201
Peak_225718	-0.114444	1.34303	-0.533275	0.602009	0.883121	-6.28102	-0.521513	DA_STN_neurons_immature	round1_indel_low	chr7	49775808	49776308	chr7	50060815	50061315	chr3	65508828	65509328
Peak_1022840	-0.18526	1.19851	-0.533807	0.602013	0.883121	-6.13994	-0.521508	DA_STN_neurons_immature	round1_indel_low	chr15	80779927	80780427	chr15	59233810	59234310	chr7	58105112	58105612
Peak_1004139	0.204544	0.714585	0.527955	0.602021	0.883121	-6.39124	0.521496	DA_STN_neurons_immature	round1_indel_low	chr17	44995448	44995948	chr17	10243546	10244046	chr16	56260232	56260732
Peak_629441	0.114106	1.50063	0.528191	0.602036	0.883129	-6.38058	0.521475	DA_STN_neurons_immature	round1_indel_low	chr4	89057013	89057513	chr4	86509945	86510445	chr5	87435690	87436190
Peak_623788	0.0997489	3.36126	0.528094	0.602059	0.883134	-6.35788	0.521441	DA_STN_neurons_immature	round1_indel_low	chr5	143403792	143404292	chr5	121576515	121577015	chr6	140815407	140815907
Peak_568675	-0.158918	1.56093	-0.52789	0.602066	0.883134	-6.37152	-0.521432	DA_STN_neurons_immature	round1_indel_low	chr7	139108806	139109306	chr7	136013431	136013931	chr3	165529028	165529528
Peak_968868	0.12584	1.73369	0.527888	0.602067	0.883134	-6.36759	0.52143	DA_STN_neurons_immature	round1_indel_low	chr7	5595195	5595695	chr7	5731730	5732230	chr3	38721197	38721697
Peak_824152	-0.166433	0.973009	-0.52813	0.602078	0.883136	-6.39377	-0.521415	DA_STN_neurons_immature	round1_indel_low	chr7	155815825	155816325	chr7	152418795	152419295	chr3	181813907	181814407
Peak_852411	-0.216018	1.07424	-0.528117	0.602095	0.883136	-6.35151	-0.52139	DA_STN_neurons_immature	round1_indel_low	chr9	114285341	114285841	chr9	86553442	86553942	chr15	28566920	28567420
Peak_255638	0.0814585	3.6232	0.52832	0.602099	0.883136	-6.39062	0.521385	DA_STN_neurons_immature	round1_indel_low	chr20	59940155	59940655	chr20	59630556	59631056	chr10	95092816	95093316
Peak_834882	-0.20577	0.915792	-0.527831	0.602106	0.883136	-6.39227	-0.521375	DA_STN_neurons_immature	round1_indel_low	chr1	204568816	204569316	chr1	179788899	179789399	chr1	62081653	62082153
Peak_487898	0.145325	1.08262	0.527799	0.602128	0.883155	-6.38727	0.521343	DA_STN_neurons_immature	round1_indel_low	chr5	112161239	112161739	chr5	90303400	90303900	chr6	109557279	109557779
Peak_90514	-0.126865	1.95713	-0.52782	0.602152	0.883162	-6.37712	-0.521309	DA_STN_neurons_immature	round1_indel_low	chr3	127001877	127002377	chr3	125098512	125099012	chr2	149506924	149507424
Peak_692244	-0.237429	1.01086	-0.528015	0.602154	0.883162	-6.3895	-0.521306	DA_STN_neurons_immature	round1_indel_low	chr3	184567171	184567671	chr3	182667191	182667691	chr2	89876668	89877168
Peak_62266	0.114609	2.89626	0.533664	0.602179	0.883162	-6.17148	0.521269	DA_STN_neurons_immature	round1_indel_low	chr11	10857315	10857815	chr11	10731082	10731582	chr14	54815820	54816320
Peak_262723	-0.0990677	3.42409	-0.527713	0.602187	0.883162	-6.37247	-0.521258	DA_STN_neurons_immature	round1_indel_low	chr3	48472763	48473263	chr3	48726975	48727475	chr2	104527905	104528405
Peak_1182027	0.131583	2.22935	0.535304	0.60219	0.883162	-6.16789	0.521253	DA_STN_neurons_immature	;round2_indel_high;round2_indel_high	chrX	16718923	16719423	chrX	16675396	16675896	chrX	16406712	16407212
Peak_607240	0.121064	3.20282	0.533783	0.602193	0.883162	-6.10208	0.521249	DA_STN_neurons_immature	round1_indel_low	chr11	133064148	133064648	chr11	128828949	128829449	chr14	125678914	125679414
Peak_843766	0.0994693	2.9439	0.527697	0.602198	0.883162	-6.38215	0.521243	DA_STN_neurons_immature	round1_indel_low	chr9	109119184	109119684	chr9	81335344	81335844	chr15	33790126	33790626
Peak_179928	0.0593005	4.98163	0.528051	0.602255	0.883224	-6.36961	0.52116	DA_STN_neurons_immature	round1_indel_low	chr19	58572662	58573162	chr19	56654959	56655459	chr19	58138111	58138611
Peak_804677	-0.128374	1.6825	-0.532992	0.602258	0.883224	-6.24899	-0.521155	DA_STN_neurons_immature	round1_indel_low	chr3	119469361	119469861	chr3	117651645	117652145	chr2	156805196	156805696
Peak_319370	0.156156	1.12468	0.52758	0.602278	0.88323	-6.38828	0.521128	DA_STN_neurons_immature	round1_indel_low	chr3	54999820	55000320	chr3	55263776	55264276	chr2	111185606	111186106
Peak_767952	0.103493	2.67046	0.527808	0.602286	0.88323	-6.37448	0.521116	DA_STN_neurons_immature	round1_indel_low	chr3	111072008	111072508	chr3	109287536	109288036	chr2	165088085	165088585
Peak_947223	0.062785	3.87022	0.527562	0.60229	0.88323	-6.3809	0.52111	DA_STN_neurons_immature	round1_indel_low	chr16	88453272	88453772	chr16	74183024	74183524	chr20	75465030	75465530
Peak_990808	0.166609	1.14624	0.527796	0.602302	0.883232	-6.39178	0.521093	DA_STN_neurons_immature	round1_indel_low	chr4	20983864	20984364	chr4	20458911	20459411	chr5	19955333	19955833
Peak_344470	0.0910765	3.19617	0.538655	0.602319	0.883232	-6.35438	0.521069	DA_STN_neurons_immature	round1_indel_low	chr10	46030079	46030579	chr10	42357146	42357646	chr9	47362987	47363487
Peak_1074743	-0.108627	2.98915	-0.533944	0.602332	0.883232	-6.08352	-0.52105	DA_STN_neurons_immature	round1_indel_low	chr1	181022119	181022619	chr1	156122313	156122813	chr1	38228244	38228744
Peak_136964	-0.118153	2.37456	-0.536819	0.602333	0.883232	-6.19706	-0.521048	DA_STN_neurons_immature	round1_indel_low	chr12	71439479	71439979	chr12	68968777	68969277	chr11	70987595	70988095
Peak_484390	-0.076391	3.657	-0.527636	0.602344	0.883232	-6.42138	-0.521032	DA_STN_neurons_immature	round1_indel_low	chr1	153967472	153967972	chr1	128778856	128779356	chr1	97094591	97095091
Peak_492764	0.135009	1.5701	0.527738	0.602347	0.883232	-6.38653	0.521028	DA_STN_neurons_immature	round1_indel_low	chr14	22981563	22982063	chr14	3887926	3888426	chr7	85010296	85010796
Peak_609419	0.170415	1.07105	0.532027	0.602357	0.883233	-6.34613	0.521014	DA_STN_neurons_immature	round1_indel_low	chr1	92169170	92169670	chr1	90990397	90990897	chr1	132021300	132021800
Peak_940593	-0.150287	1.68755	-0.530284	0.602386	0.883235	-5.98451	-0.520972	DA_STN_neurons_immature	round1_indel_low	chr7	76281090	76281590	chr7	69000175	69000675	chr3	44938549	44939049
Peak_972265	-0.190355	1.16871	-0.532993	0.602393	0.883235	-6.12468	-0.520963	DA_STN_neurons_immature	round1_indel_low	chr17	73720043	73720543	chr17	66814134	66814634	chr16	70040856	70041356
Peak_276706	-0.118361	2.01552	-0.527798	0.602398	0.883235	-6.39506	-0.520955	DA_STN_neurons_immature	round1_indel_low	chr1	164723432	164723932	chr1	139759644	139760144	chr1	22208884	22209384
Peak_472765	0.213371	0.99728	0.531512	0.602412	0.883235	-6.26588	0.520934	DA_STN_neurons_immature	round1_indel_low	chr11	69657430	69657930	chr11	65350853	65351353	chr14	5151342	5151842
Peak_841345	0.150478	1.23969	0.527622	0.602421	0.883235	-6.37541	0.520922	DA_STN_neurons_immature	round1_indel_low	chr1	218165142	218165642	chr1	193362036	193362536	chr1	75660774	75661274
Peak_488449	-0.145892	1.53344	-0.527614	0.602425	0.883235	-6.35159	-0.520917	DA_STN_neurons_immature	round1_indel_low	chr19	48391933	48392433	chr19	46317653	46318153	chr19	48376185	48376685
Peak_1048341	-0.229933	0.702421	-0.527359	0.602429	0.883235	-6.39502	-0.520911	DA_STN_neurons_immature	round1_indel_low	chr2	219557781	219558281	chr2q	106208546	106209046	chr12	106988775	106989275
Peak_1071560	0.140077	2.70832	0.527346	0.602437	0.883235	-6.38276	0.520898	DA_STN_neurons_immature	round1_indel_low	chr17	35119183	35119683	chr17	21149718	21150218	chr16	31498961	31499461
Peak_656474	-0.12544	2.41267	-0.527334	0.602446	0.883235	-6.37911	-0.520886	DA_STN_neurons_immature	round1_indel_low	chr10	87818666	87819166	chr10	83783569	83784069	chr9	88078421	88078921
Peak_806971	0.137303	1.77747	0.527524	0.602452	0.883235	-6.39772	0.520878	DA_STN_neurons_immature	round1_indel_low	chr10	14008219	14008719	chr10	14178986	14179486	chr9	15151306	15151806
Peak_216270	0.0949764	1.64157	0.527543	0.602469	0.883235	-6.34469	0.520853	DA_STN_neurons_immature	round1_indel_low	chr10	86673867	86674367	chr10	82446722	82447222	chr9	51353868	51354368
Peak_633202	0.135393	2.09703	0.527299	0.60247	0.883235	-6.38762	0.520852	DA_STN_neurons_immature	round1_indel_low	chr20	32485107	32485607	chr20	31978172	31978672	chr10	67718197	67718697
Peak_454346	0.136231	1.04301	0.531495	0.602488	0.883247	-5.9961	0.520826	DA_STN_neurons_immature	round1_indel_low	chr2	120796292	120796792	chr2q	7227402	7227902	chr12	10297175	10297675
Peak_1108569	-0.175429	1.56467	-0.534136	0.602524	0.883286	-6.05871	-0.520775	DA_STN_neurons_immature	;round2_indel_low;round2_indel_med	chr9	111662152	111662652	chr9	83853884	83854384	chr15	31161038	31161538
Peak_557024	0.178067	0.959236	0.527382	0.602578	0.883301	-6.38956	0.520697	DA_STN_neurons_immature	round1_indel_low	chr1	10836402	10836902	chr1	9541202	9541702	chr1	213625558	213626058
Peak_177510	0.117844	2.31508	0.527339	0.602579	0.883301	-6.35026	0.520695	DA_STN_neurons_immature	round1_indel_low	chr16	57300959	57301459	chr16	42393165	42393665	chr20	44545958	44546458
Peak_948244	0.172117	1.56186	0.536126	0.602584	0.883301	-5.80022	0.520688	DA_STN_neurons_immature	round1_indel_low	chr16	88514747	88515247	chr16	74246948	74247448	chr20	75522126	75522626
Peak_796243	0.151526	0.783628	0.52712	0.602593	0.883301	-6.38395	0.520676	DA_STN_neurons_immature	round1_indel_low	chr11	75340380	75340880	chr11	71102498	71102998	chr14	68386134	68386634
Peak_55059	0.0795002	3.94555	0.527574	0.602593	0.883301	-6.37538	0.520675	DA_STN_neurons_immature	round1_indel_low	chr13	46796963	46797463	chr13	27755720	27756220	chr17	25246377	25246877
Peak_174619	-0.14235	1.34399	-0.527113	0.602597	0.883301	-6.39337	-0.520669	DA_STN_neurons_immature	round1_indel_low	chr19	5051549	5052049	chr19	4977060	4977560	chr19	4989086	4989586
Peak_371817	0.105687	3.06072	0.527267	0.602607	0.883301	-6.38439	0.520655	DA_STN_neurons_immature	round1_indel_low	chr19	8513192	8513692	chr19	8734256	8734756	chr19	8404693	8405193
Peak_605991	-0.186985	1.29221	-0.527098	0.602608	0.883301	-6.39535	-0.520654	DA_STN_neurons_immature	round1_indel_low	chr11	134414557	134415057	chr11	130206893	130207393	chr14	127026723	127027223
Peak_602055	0.0934165	2.74285	0.527173	0.602625	0.883313	-6.38348	0.520629	DA_STN_neurons_immature	round1_indel_low	chr6	145815241	145815741	chr6	143157106	143157606	chr4	51642007	51642507
Peak_544542	0.13034	3.2962	0.534495	0.602638	0.883318	-5.87455	0.520611	DA_STN_neurons_immature	round1_indel_low	chr19	10452928	10453428	chr19	11011663	11012163	chr19	10215386	10215886
Peak_780280	-0.157236	2.495	-0.530817	0.602672	0.883336	-6.11865	-0.520562	DA_STN_neurons_immature	round1_indel_low	chr11	92224964	92225464	chr11	88116510	88117010	chr14	85498035	85498535
Peak_836014	-0.0893577	2.96832	-0.527396	0.602673	0.883336	-6.38255	-0.520561	DA_STN_neurons_immature	round1_indel_low	chr1	205256096	205256596	chr1	180480608	180481108	chr1	62779650	62780150
Peak_71719	0.168931	1.38178	0.529637	0.602678	0.883336	-6.09122	0.520554	DA_STN_neurons_immature	round1_indel_low	chr7	27245928	27246428	chr7	27362552	27363052	chr3	87859834	87860334
Peak_934471	-0.106409	2.96782	-0.53168	0.602695	0.883347	-6.12427	-0.52053	DA_STN_neurons_immature	round1_indel_low	chr16	85555451	85555951	chr16	71234040	71234540	chr20	72585199	72585699
Peak_777702	0.101256	2.38211	0.526901	0.602742	0.883394	-6.37619	0.520461	DA_STN_neurons_immature	round1_indel_low	chr17	17740813	17741313	chr17	34040165	34040665	chr16	17568547	17569047
Peak_884933	-0.205423	0.708929	-0.526885	0.602753	0.883394	-6.39247	-0.520445	DA_STN_neurons_immature	round1_indel_low	chr9	130902906	130903406	chr9	103169600	103170100	chr15	9583318	9583818
Peak_321851	-0.13048	1.27583	-0.532997	0.602755	0.883394	-6.10507	-0.520443	DA_STN_neurons_immature	round1_indel_low	chr3	51995078	51995578	chr3	52267256	52267756	chr2	108136346	108136846
Peak_480453	-0.110257	1.56405	-0.527078	0.602795	0.883413	-6.38069	-0.520386	DA_STN_neurons_immature	round1_indel_low	chr3	14391022	14391522	chr3	14578792	14579292	chr2	145740656	145741156
Peak_645264	-0.0950621	2.63297	-0.527056	0.602802	0.883413	-6.36822	-0.520375	DA_STN_neurons_immature	round1_indel_low	chr16	66750948	66751448	chr16	51871984	51872484	chr20	53922483	53922983
Peak_271200	-0.106418	2.91264	-0.526791	0.602818	0.883413	-6.38322	-0.520352	DA_STN_neurons_immature	round1_indel_low	chr1	15617753	15618253	chr1	14267453	14267953	chr1	209179106	209179606
Peak_556262	0.19821	0.908257	0.530867	0.602824	0.883413	-6.34089	0.520344	DA_STN_neurons_immature	round1_indel_low	chr1	11731762	11732262	chr1	10440287	10440787	chr1	212731097	212731597
Peak_654246	-0.107994	2.59694	-0.527	0.602825	0.883413	-6.39878	-0.520343	DA_STN_neurons_immature	round1_indel_low	chr12	132560373	132560873	chr12	130295006	130295506	chr11	132395089	132395589
Peak_683022	0.157197	1.67252	0.527046	0.602837	0.883413	-6.38609	0.520326	DA_STN_neurons_immature	round1_indel_low	chr17	9577045	9577545	chr17	41232462	41232962	chr16	9376611	9377111
Peak_1036926	-0.182937	0.699987	-0.530331	0.602841	0.883413	-6.37713	-0.520319	DA_STN_neurons_immature	round1_indel_low	chr17	43577347	43577847	chr17	8610036	8610536	chr16	54815643	54816143
Peak_702840	0.159405	1.28777	0.526745	0.602849	0.883413	-6.38869	0.520307	DA_STN_neurons_immature	round1_indel_low	chr14	68628230	68628730	chr14	49440918	49441418	chr7	130752781	130753281
Peak_1070007	-0.180186	1.23019	-0.526836	0.602853	0.883413	-6.38389	-0.520303	DA_STN_neurons_immature	round1_indel_low	chr17	57357260	57357760	chr17	50594131	50594631	chr16	39448130	39448630
Peak_39401	0.122833	2.2184	0.526729	0.60286	0.883413	-6.38287	0.520292	DA_STN_neurons_immature	round1_indel_low	chr1	26417230	26417730	chr1	25101317	25101817	chr1	198366696	198367196
Peak_457801	0.0787827	3.98702	0.526843	0.602874	0.883414	-6.36975	0.520272	DA_STN_neurons_immature	round1_indel_low	chr11	117143925	117144425	chr11	112914467	112914967	chr14	110202899	110203399
Peak_613940	0.107649	3.1548	0.531981	0.602884	0.883414	-5.98674	0.520257	DA_STN_neurons_immature	round1_indel_low	chr20	45833371	45833871	chr20	45415612	45416112	chr10	81013079	81013579
Peak_1112821	0.0577792	4.48625	0.526943	0.602889	0.883414	-6.38583	0.520251	DA_STN_neurons_immature	;round2_indel_med;round2_indel_med	chr13	99200527	99201027	chr13	80435554	80436054	chr17	80932397	80932897
Peak_632849	-0.0911753	3.08222	-0.526783	0.602916	0.883416	-6.3787	-0.520212	DA_STN_neurons_immature	round1_indel_low	chr20	32582697	32583197	chr20	32076130	32076630	chr10	67822204	67822704
Peak_263371	0.181175	1.00209	0.526901	0.602917	0.883416	-6.3926	0.52021	DA_STN_neurons_immature	round1_indel_low	chr3	49016609	49017109	chr3	49274852	49275352	chr2	105092412	105092912
Peak_758776	0.179332	1.34986	0.526899	0.602918	0.883416	-6.38629	0.520209	DA_STN_neurons_immature	round1_indel_low	chr5	176613839	176614339	chr5	154718977	154719477	chr6	174072612	174073112
Peak_77949	-0.0823883	3.80957	-0.542155	0.602951	0.883431	-6.18877	-0.520162	DA_STN_neurons_immature	round1_indel_low	chr1	67054164	67054664	chr1	65863513	65864013	chr1	157377732	157378232
Peak_1012085	0.102795	2.36694	0.526847	0.602952	0.883431	-6.40795	0.52016	DA_STN_neurons_immature	round1_indel_low	chr4	7361188	7361688	chr4	7293120	7293620	chr5	5601390	5601890
Peak_758018	0.104509	2.05841	0.526589	0.602956	0.883431	-6.38655	0.520154	DA_STN_neurons_immature	round1_indel_low	chr12	45991659	45992159	chr12	43055193	43055693	chr11	45507496	45507996
Peak_799286	0.136374	2.24737	0.526725	0.602974	0.883439	-6.37651	0.520128	DA_STN_neurons_immature	round1_indel_low	chr3	116770779	116771279	chr3	114973139	114973639	chr2	159503355	159503855
Peak_604703	-0.168251	1.24377	-0.526544	0.602988	0.883439	-6.39271	-0.520108	DA_STN_neurons_immature	round1_indel_low	chr1	93617234	93617734	chr1	92430561	92431061	chr1	130524874	130525374
Peak_55889	0.135323	1.79758	0.52961	0.602989	0.883439	-6.06876	0.520107	DA_STN_neurons_immature	round1_indel_low	chr12	53344279	53344779	chr12	35750608	35751108	chr11	52915244	52915744
Peak_2637	0.141897	1.04734	0.526506	0.603013	0.88346	-6.38871	0.520072	DA_STN_neurons_immature	round1_indel_low	chr10	71045934	71046434	chr10	66796736	66797236	chr9	66749691	66750191
Peak_896329	0.190761	1.43035	0.529705	0.603035	0.88347	-5.98422	0.520041	DA_STN_neurons_immature	round1_indel_low	chr14	85529925	85530425	chr14	66337224	66337724	chr7	147731705	147732205
Peak_786689	0.0559018	4.80142	0.526968	0.603038	0.88347	-6.37203	0.520036	DA_STN_neurons_immature	round1_indel_low	chr12	49188921	49189421	chr12	39907604	39908104	chr11	48795716	48796216
Peak_678907	-0.196855	0.964624	-0.529787	0.60308	0.883518	-6.32991	-0.519976	DA_STN_neurons_immature	round1_indel_low	chr20	25309528	25310028	chr20	25693785	25694285	chr10	41299448	41299948
Peak_324532	0.144273	1.3578	0.526376	0.603102	0.883536	-6.387	0.519945	DA_STN_neurons_immature	round1_indel_low	chr7	105639859	105640359	chr7	102528524	102529024	chr3	131951626	131952126
Peak_335431	0.133034	2.04637	0.526614	0.603116	0.883537	-6.38701	0.519925	DA_STN_neurons_immature	round1_indel_low	chr16	2010206	2010706	chr16	2112505	2113005	chr20	2035798	2036298
Peak_955867	-0.0752179	3.80451	-0.52635	0.603121	0.883537	-6.37995	-0.519917	DA_STN_neurons_immature	round1_indel_low	chr7	101815375	101815875	chr7	98001994	98002494	chr3	43963371	43963871
Peak_942222	-0.0757981	4.29317	-0.53156	0.603151	0.88356	-6.26999	-0.519875	DA_STN_neurons_immature	round1_indel_low	chr17	81711772	81712272	chr17	75079713	75080213	chr16	78062056	78062556
Peak_126203	0.175944	0.780345	0.526291	0.60316	0.88356	-6.40481	0.519861	DA_STN_neurons_immature	round1_indel_low	chr4	110628968	110629468	chr4	108211093	108211593	chr5	108982447	108982947
Peak_64747	0.205372	1.22021	0.530235	0.603166	0.88356	-6.34079	0.519854	DA_STN_neurons_immature	round1_indel_low	chr7	30556777	30557277	chr7	30646397	30646897	chr3	84565673	84566173
Peak_1053220	0.0701166	4.71857	0.526383	0.603174	0.88356	-6.3717	0.519842	DA_STN_neurons_immature	round1_indel_low	chr2	208265797	208266297	chr2q	94859701	94860201	chr12	95678867	95679367
Peak_321940	0.167983	0.960193	0.526224	0.603206	0.883593	-6.38999	0.519795	DA_STN_neurons_immature	round1_indel_low	chr3	51799958	51800458	chr3	52070545	52071045	chr2	107892957	107893457
Peak_486049	-0.0645405	3.78599	-0.526525	0.603255	0.883616	-6.39816	-0.519726	DA_STN_neurons_immature	round1_indel_low	chr11	61509123	61509623	chr11	57374152	57374652	chr14	12659956	12660456
Peak_908727	0.128299	1.46892	0.526152	0.603256	0.883616	-6.37221	0.519724	DA_STN_neurons_immature	round1_indel_low	chr7	6160137	6160637	chr7	6762400	6762900	chr3	39752086	39752586
Peak_459608	0.0979595	2.45055	0.526139	0.603264	0.883616	-6.38077	0.519712	DA_STN_neurons_immature	round1_indel_low	chr11	114060247	114060747	chr11	109857516	109858016	chr14	107206623	107207123
Peak_707556	-0.0800536	3.20513	-0.526138	0.603271	0.883616	-6.37785	-0.519703	DA_STN_neurons_immature	round1_indel_low	chr12	109714375	109714875	chr12	107367847	107368347	chr11	109363098	109363598
Peak_960078	0.334393	0.934115	0.529259	0.60328	0.883616	-5.29769	0.519689	DA_STN_neurons_immature	round1_indel_low	chr7	70700265	70700765	chr7	66897516	66898016	chr3	50870340	50870840
Peak_726570	0.204947	1.05419	0.526476	0.603285	0.883616	-6.34962	0.519682	DA_STN_neurons_immature	round1_indel_low	chr1	233241010	233241510	chr1	208166277	208166777	chr1	15775017	15775517
Peak_639456	-0.170228	0.958082	-0.526107	0.603286	0.883616	-6.39023	-0.51968	DA_STN_neurons_immature	round1_indel_low	chr11	8389089	8389589	chr11	8246920	8247420	chr14	57299078	57299578
Peak_574040	-0.121956	2.23781	-0.532532	0.60331	0.883637	-6.1271	-0.519647	DA_STN_neurons_immature	round1_indel_low	chr5	107670148	107670648	chr5	85734340	85734840	chr6	105123904	105124404
Peak_569228	-0.0815901	2.98882	-0.526259	0.603346	0.883643	-6.38236	-0.519594	DA_STN_neurons_immature	round1_indel_low	chr1	100894733	100895233	chr1	99702898	99703398	chr1	123263211	123263711
Peak_172125	-0.161695	1.99935	-0.526125	0.603353	0.883643	-6.38266	-0.519584	DA_STN_neurons_immature	round1_indel_low	chr19	3434394	3434894	chr19	3356810	3357310	chr19	3318545	3319045
Peak_704586	0.155381	0.714823	0.526051	0.603359	0.883643	-6.37468	0.519576	DA_STN_neurons_immature	round1_indel_low	chr3	80978314	80978814	chr3	81533240	81533740	chr2	190994938	190995438
Peak_905107	-0.16214	0.964489	-0.525981	0.603372	0.883643	-6.39079	-0.519557	DA_STN_neurons_immature	round1_indel_low	chr14	100400007	100400507	chr14	81342977	81343477	chr7	162619315	162619815
Peak_301386	-0.12459	2.51546	-0.531619	0.603373	0.883643	-6.26589	-0.519556	DA_STN_neurons_immature	round1_indel_low	chr7	104329058	104329558	chr7	101220911	101221411	chr3	130622371	130622871
Peak_734066	0.0840147	4.44203	0.529331	0.603378	0.883643	-6.07138	0.519549	DA_STN_neurons_immature	round1_indel_low	chr2	9423280	9423780	chr2p	9379005	9379505	chr13	99347582	99348082
Peak_1008245	0.14802	1.51405	0.525971	0.603379	0.883643	-6.39195	0.519547	DA_STN_neurons_immature	round1_indel_low	chr14	105201292	105201792	chr14	86174158	86174658	chr7	167512540	167513040
Peak_532162	-0.20142	0.882196	-0.526192	0.603395	0.883647	-6.39376	-0.519525	DA_STN_neurons_immature	round1_indel_low	chrX	70435053	70435553	chrX	65833469	65833969	chrX	67480584	67481084
Peak_627073	0.151225	1.13017	0.52593	0.603407	0.883647	-6.37807	0.519507	DA_STN_neurons_immature	round1_indel_low	chr20	37846476	37846976	chr20	37394335	37394835	chr10	73108975	73109475
Peak_41297	-0.166025	0.982264	-0.525923	0.603412	0.883647	-6.39444	-0.5195	DA_STN_neurons_immature	round1_indel_low	chr12	52009029	52009529	chr12	37092537	37093037	chr11	51614236	51614736
Peak_796312	-0.0645242	3.5622	-0.526141	0.603432	0.883647	-6.36688	-0.519471	DA_STN_neurons_immature	round1_indel_low	chr11	75399222	75399722	chr11	71162702	71163202	chr14	68468296	68468796
Peak_663738	0.205979	1.11645	0.531907	0.603449	0.883647	-5.61379	0.519447	DA_STN_neurons_immature	round1_indel_low	chr4	150366456	150366956	chr4	148396831	148397331	chr5	147998842	147999342
Peak_802670	-0.0992568	3.14253	-0.52611	0.60345	0.883647	-6.38056	-0.519446	DA_STN_neurons_immature	round1_indel_low	chr18	12657096	12657596	chr18	2256363	2256863	chr18	73299764	73300264
Peak_848596	0.11557	2.24162	0.525869	0.603456	0.883647	-6.3912	0.519437	DA_STN_neurons_immature	round1_indel_low	chr9	113541094	113541594	chr9	85810094	85810594	chr15	29307166	29307666
Peak_558614	0.116037	1.93142	0.525831	0.603475	0.883647	-6.39094	0.519409	DA_STN_neurons_immature	round1_indel_low	chr19	35144481	35144981	chr19	33110635	33111135	chr19	34571531	34572031
Peak_284105	0.135819	1.18677	0.52622	0.603479	0.883647	-6.3611	0.519404	DA_STN_neurons_immature	round1_indel_low	chr1	3902067	3902567	chr1	2504658	2505158	chr1	220591426	220591926
Peak_680256	0.0892686	3.51184	0.531517	0.603482	0.883647	-6.12724	0.5194	DA_STN_neurons_immature	round1_indel_low	chr5	149345169	149345669	chr5	127528545	127529045	chr6	146856483	146856983
Peak_188344	-0.163717	1.47773	-0.52607	0.603484	0.883647	-6.36793	-0.519397	DA_STN_neurons_immature	round1_indel_low	chr9	37591783	37592283	chr9	37538267	37538767	chr15	46527749	46528249
Peak_1027916	0.174547	0.909712	0.531577	0.603518	0.883665	-6.22539	0.519348	DA_STN_neurons_immature	round1_indel_low	chr22	39470669	39471169	chr22	22304934	22305434	chr10	12081069	12081569
Peak_646228	-0.143383	2.30666	-0.525761	0.603523	0.883665	-6.38121	-0.519341	DA_STN_neurons_immature	round1_indel_low	chr16	66895152	66895652	chr16	52013656	52014156	chr20	54071203	54071703
Peak_309397	0.0694504	4.66866	0.53126	0.603527	0.883665	-6.31089	0.519335	DA_STN_neurons_immature	round1_indel_low	chr1	117605677	117606177	chr1	117443061	117443561	chr1	106654943	106655443
Peak_978801	-0.137689	1.19993	-0.525762	0.603534	0.883665	-6.36342	-0.519325	DA_STN_neurons_immature	round1_indel_low	chr6	27836461	27836961	chr6	27407992	27408492	chr4	142369368	142369868
Peak_1109507	0.103307	2.5857	0.525713	0.603557	0.883665	-6.36813	0.519292	DA_STN_neurons_immature	;round2_indel_med;round2_indel_med	chr10	71963924	71964424	chr10	67705906	67706406	chr9	65816180	65816680
Peak_701319	-0.1234	0.971229	-0.526054	0.603559	0.883665	-6.40325	-0.519289	DA_STN_neurons_immature	round1_indel_low	chr14	69937048	69937548	chr14	50755366	50755866	chr7	132079687	132080187
Peak_455334	-0.166529	1.15201	-0.529782	0.603561	0.883665	-6.37898	-0.519286	DA_STN_neurons_immature	round1_indel_low	chr11	118690444	118690944	chr11	114463535	114464035	chr14	111769029	111769529
Peak_354046	0.293795	1.35293	0.530311	0.603577	0.883675	-5.32763	0.519263	DA_STN_neurons_immature	round1_indel_low	chr1	110671267	110671767	chr1	109406087	109406587	chr1	113465066	113465566
Peak_766326	0.0886127	2.57471	0.525814	0.603593	0.883685	-6.36567	0.51924	DA_STN_neurons_immature	round1_indel_low	chr13	36346870	36347370	chr13	17374036	17374536	chr17	15237688	15238188
Peak_33903	0.189293	0.999286	0.525629	0.603614	0.883695	-6.40154	0.519211	DA_STN_neurons_immature	round1_indel_low	chr6	85323359	85323859	chr6	82816063	82816563	chr4	87926963	87927463
Peak_545817	0.0651813	4.05662	0.525878	0.603619	0.883695	-6.3697	0.519204	DA_STN_neurons_immature	round1_indel_low	chr19	38336156	38336656	chr19	36477721	36478221	chr19	37582454	37582954
Peak_1015489	-0.158165	1.24871	-0.525594	0.603638	0.883709	-6.43953	-0.519177	DA_STN_neurons_immature	round1_indel_low	chr22	49659302	49659802	chr22	32538732	32539232	chr10	1813504	1814004
Peak_859981	-0.120047	2.68696	-0.532329	0.60365	0.883713	-6.11497	-0.519159	DA_STN_neurons_immature	round1_indel_low	chr21	43775674	43776174	chr21	30232689	30233189	chr3	2944000	2944500
Peak_568788	0.271829	1.44842	0.52938	0.60368	0.883725	-5.25779	0.519116	DA_STN_neurons_immature	round1_indel_low	chr5	129905738	129906238	chr5	108123603	108124103	chr6	127368328	127368828
Peak_924866	-0.166623	0.982214	-0.527812	0.60369	0.883725	-6.16872	-0.519101	DA_STN_neurons_immature	round1_indel_low	chr6	12717917	12718417	chr6	12577395	12577895	chr4	157284621	157285121
Peak_118102	0.120892	3.09383	0.525519	0.603697	0.883725	-6.36838	0.519092	DA_STN_neurons_immature	round1_indel_low	chr14	49693182	49693682	chr14	30535420	30535920	chr7	111892391	111892891
Peak_72863	0.204433	1.49294	0.532734	0.603699	0.883725	-6.34709	0.519089	DA_STN_neurons_immature	round1_indel_low	chr2	60674479	60674979	chr2p	60831529	60832029	chr13	48155598	48156098
Peak_1120129	-0.143978	1.86887	-0.530064	0.603704	0.883725	-6.17946	-0.519081	DA_STN_neurons_immature	;round2_indel_low;round2_indel_high	chr19	38975800	38976300	chr19	37124917	37125417	chr19	38226637	38227137
Peak_290037	-0.112015	1.49619	-0.525737	0.603733	0.883726	-6.38016	-0.51904	DA_STN_neurons_immature	round1_indel_low	chr21	36699110	36699610	chr21	23263535	23264035	chr3	9915313	9915813
Peak_712345	0.0638877	4.74263	0.525551	0.603769	0.883726	-6.36676	0.518988	DA_STN_neurons_immature	round1_indel_low	chr12	100266911	100267411	chr12	97937438	97937938	chr11	100097829	100098329
Peak_489862	0.0549278	5.27792	0.525615	0.60377	0.883726	-6.36954	0.518987	DA_STN_neurons_immature	round1_indel_low	chr14	26597955	26598455	chr14	7402420	7402920	chr7	88678109	88678609
Peak_250160	-0.144228	0.989878	-0.525399	0.603771	0.883726	-6.39851	-0.518985	DA_STN_neurons_immature	round1_indel_low	chr16	19113212	19113712	chr16	19077537	19078037	chr20	17942701	17943201
Peak_553289	-0.171153	1.1585	-0.525398	0.603772	0.883726	-6.40682	-0.518984	DA_STN_neurons_immature	round1_indel_low	chr15	98851397	98851897	chr15	77435363	77435863	chr7	78030106	78030606
Peak_889861	-0.136284	1.4886	-0.52575	0.603787	0.883726	-6.38065	-0.518962	DA_STN_neurons_immature	round1_indel_low	chr9	131276306	131276806	chr9	103543257	103543757	chr15	9188385	9188885
Peak_707235	-0.180757	1.04224	-0.525408	0.603799	0.883726	-6.36769	-0.518945	DA_STN_neurons_immature	round1_indel_low	chr12	110267034	110267534	chr12	107920202	107920702	chr11	109914050	109914550
Peak_456715	0.130436	2.47358	0.525395	0.603828	0.883726	-6.36525	0.518903	DA_STN_neurons_immature	round1_indel_low	chr11	117232917	117233417	chr11	113003342	113003842	chr14	110294990	110295490
Peak_632686	-0.174067	1.31886	-0.527754	0.603838	0.883726	-6.10682	-0.518889	DA_STN_neurons_immature	round1_indel_low	chr20	32743970	32744470	chr20	32233391	32233891	chr10	67979048	67979548
Peak_426454	0.130199	2.43693	0.525436	0.603843	0.883726	-6.37817	0.518883	DA_STN_neurons_immature	round1_indel_low	chr18	44771759	44772259	chr18	38653631	38654131	chr18	37663321	37663821
Peak_800424	-0.185866	1.12974	-0.529762	0.603856	0.883726	-6.1137	-0.518864	DA_STN_neurons_immature	round1_indel_low	chr1	32712091	32712591	chr1	31480484	31480984	chr1	191943308	191943808
Peak_594917	0.18908	0.840785	0.525265	0.603863	0.883726	-6.39341	0.518853	DA_STN_neurons_immature	round1_indel_low	chr9	21031360	21031860	chr9	21018027	21018527	chr15	62625696	62626196
Peak_201399	0.0797965	3.39505	0.525569	0.60387	0.883726	-6.37137	0.518843	DA_STN_neurons_immature	round1_indel_low	chr8	141759098	141759598	chr8	139827973	139828473	chr8	142006823	142007323
Peak_471343	-0.140711	1.66057	-0.525244	0.603877	0.883726	-6.38777	-0.518833	DA_STN_neurons_immature	round1_indel_low	chr19	47418218	47418718	chr19	45332158	45332658	chr19	47443692	47444192
Peak_1024304	0.102689	2.8687	0.525289	0.60388	0.883726	-6.3634	0.51883	DA_STN_neurons_immature	round1_indel_low	chr5	16935622	16936122	chr5	16850982	16851482	chr6	17175778	17176278
Peak_731773	0.100184	3.66402	0.53045	0.603886	0.883726	-6.14442	0.518821	DA_STN_neurons_immature	round1_indel_low	chr3	143119493	143119993	chr3	141209050	141209550	chr2	45240515	45241015
Peak_588748	-0.136439	1.33723	-0.525239	0.603886	0.883726	-6.39414	-0.51882	DA_STN_neurons_immature	round1_indel_low	chr6	161272540	161273040	chr6	158773017	158773517	chr4	9468661	9469161
Peak_1035226	0.158142	1.62491	0.525234	0.603887	0.883726	-6.36503	0.51882	DA_STN_neurons_immature	round1_indel_low	chr2	240460811	240461311	chr2q	127091330	127091830	chr12	127828506	127829006
Peak_167637	0.161082	1.64436	0.525561	0.603905	0.883726	-6.36046	0.518792	DA_STN_neurons_immature	round1_indel_low	chr3	37998322	37998822	chr3	38189461	38189961	chr2	93436042	93436542
Peak_265542	-0.130382	1.62216	-0.528157	0.603906	0.883726	-6.29164	-0.518792	DA_STN_neurons_immature	round1_indel_low	chr3	50359981	50360481	chr3	50617304	50617804	chr2	106488808	106489308
Peak_124348	0.216867	1.11783	0.525201	0.603907	0.883726	-6.39371	0.518791	DA_STN_neurons_immature	round1_indel_low	chr15	45186085	45186585	chr15	23611952	23612452	chr7	21607729	21608229
Peak_591874	0.0832366	3.4421	0.525465	0.603909	0.883726	-6.36843	0.518788	DA_STN_neurons_immature	round1_indel_low	chr1	150293572	150294072	chr1	125035316	125035816	chr1	100860633	100861133
Peak_463390	0.117934	3.42232	0.525223	0.603961	0.88376	-6.37818	0.518713	DA_STN_neurons_immature	round1_indel_low	chr11	66257146	66257646	chr11	62223287	62223787	chr14	8291502	8292002
Peak_1039044	-0.143016	1.26197	-0.525281	0.603962	0.88376	-6.3867	-0.518712	DA_STN_neurons_immature	round1_indel_low	chr2	237733681	237734181	chr2q	124309971	124310471	chr12	125134364	125134864
Peak_861215	-0.171931	0.959967	-0.528384	0.603977	0.88376	-6.35582	-0.51869	DA_STN_neurons_immature	round1_indel_low	chr21	44802489	44802989	chr21	31295412	31295912	chr3	1919450	1919950
Peak_523195	-0.262628	0.889694	-0.544234	0.603978	0.88376	-6.13848	-0.518689	DA_STN_neurons_immature	round1_indel_low	chr22	20241546	20242046	chr22	1141457	1141957	chr10	32387392	32387892
Peak_747351	-0.135558	1.22929	-0.528698	0.603978	0.88376	-6.33425	-0.518688	DA_STN_neurons_immature	round1_indel_low	chr2	20665181	20665681	chr2p	20617543	20618043	chr13	88316899	88317399
Peak_1055394	0.0821784	4.28703	0.534363	0.604005	0.883772	-6.163	0.51865	DA_STN_neurons_immature	round1_indel_low	chr2	203239013	203239513	chr2q	89830800	89831300	chr12	90624526	90625026
Peak_942413	-0.267895	0.84095	-0.531588	0.604005	0.883772	-5.58387	-0.518649	DA_STN_neurons_immature	round1_indel_low	chr17	81522744	81523244	chr17	74889777	74890277	chr16	77864642	77865142
Peak_998105	0.240766	1.53465	0.529572	0.604039	0.883807	-5.5624	0.518601	DA_STN_neurons_immature	round1_indel_low	chrX	129979531	129980031	chrX	125112282	125112782	chrX	126231595	126232095
Peak_543670	-0.173019	0.736869	-0.524984	0.604056	0.883814	-6.37065	-0.518577	DA_STN_neurons_immature	round1_indel_low	chr19	11380302	11380802	chr19	11932915	11933415	chr19	11139937	11140437
Peak_320095	-0.1196	2.11935	-0.524975	0.604062	0.883814	-6.38656	-0.518568	DA_STN_neurons_immature	round1_indel_low	chr3	53113893	53114393	chr3	53388725	53389225	chr2	109305133	109305633
Peak_686786	0.189261	0.960757	0.534974	0.604094	0.883842	-5.9461	0.518522	DA_STN_neurons_immature	round1_indel_low	chr21	16586996	16587496	chr21	3494886	3495386	chr3	30263335	30263835
Peak_4219	-0.103393	3.00124	-0.52492	0.604099	0.883842	-6.38342	-0.518515	DA_STN_neurons_immature	round1_indel_low	chr10	71773420	71773920	chr10	67523456	67523956	chr9	65999958	66000458
Peak_1070944	0.195733	0.941967	0.525157	0.604118	0.88385	-6.36854	0.518488	DA_STN_neurons_immature	round1_indel_low	chr17	58587590	58588090	chr17	51823464	51823964	chr16	38215021	38215521
Peak_1076488	0.0587053	5.18349	0.525085	0.604131	0.88385	-6.36791	0.51847	DA_STN_neurons_immature	round1_indel_low	chr16	46688973	46689473	chr16	31738399	31738899	chr20	33761674	33762174
Peak_827286	0.132553	1.40669	0.525236	0.604133	0.88385	-6.34832	0.518466	DA_STN_neurons_immature	round1_indel_low	chr7	157688416	157688916	chr7	154302316	154302816	chr3	183693074	183693574
Peak_285543	-0.107183	2.79479	-0.53016	0.604152	0.883864	-6.27279	-0.518439	DA_STN_neurons_immature	round1_indel_low	chr1	3323133	3323633	chr1	1915389	1915889	chr1	221199121	221199621
Peak_935513	-0.176187	1.24872	-0.524769	0.604203	0.883902	-6.39828	-0.518367	DA_STN_neurons_immature	round1_indel_low	chr16	85142328	85142828	chr16	70824723	70825223	chr20	72168627	72169127
Peak_320535	0.167709	2.05054	0.531087	0.604203	0.883902	-6.37244	0.518366	DA_STN_neurons_immature	round1_indel_low	chr3	52456473	52456973	chr3	52729898	52730398	chr2	108612724	108613224
Peak_583446	-0.142683	2.11783	-0.524765	0.604205	0.883902	-6.41131	-0.518363	DA_STN_neurons_immature	round1_indel_low	chrX	53441572	53442072	chrX	53110912	53111412	chrX	53186688	53187188
Peak_935388	0.176959	2.37154	0.537095	0.604233	0.883925	-5.64628	0.518323	DA_STN_neurons_immature	round1_indel_low	chr16	84648851	84649351	chr16	70324228	70324728	chr20	71656432	71656932
Peak_546398	0.179525	1.26035	0.524759	0.604251	0.883925	-6.36097	0.518298	DA_STN_neurons_immature	round1_indel_low	chr17	16216163	16216663	chr17	32718074	32718574	chr16	16175599	16176099
Peak_48819	-0.104204	3.12537	-0.533398	0.604262	0.883925	-6.1678	-0.518281	DA_STN_neurons_immature	round1_indel_low	chr11	47270232	47270732	chr11	47007062	47007562	chr14	18489884	18490384
Peak_172406	0.173636	1.79062	0.524673	0.604269	0.883925	-6.38414	0.518272	DA_STN_neurons_immature	round1_indel_low	chr19	3361006	3361506	chr19	3284616	3285116	chr19	3244248	3244748
Peak_1014445	0.204106	0.919182	0.52466	0.604278	0.883925	-6.40109	0.518258	DA_STN_neurons_immature	round1_indel_low	chr22	48490644	48491144	chr22	31316914	31317414	chr10	3000226	3000726
Peak_784053	0.156892	1.53332	0.528969	0.604278	0.883925	-6.12994	0.518258	DA_STN_neurons_immature	round1_indel_low	chr16	75000328	75000828	chr16	60618651	60619151	chr20	61971501	61972001
Peak_464901	-0.165311	0.769379	-0.524646	0.604288	0.883925	-6.39581	-0.518245	DA_STN_neurons_immature	round1_indel_low	chr11	67390636	67391136	chr11	63347899	63348399	chr14	7133562	7134062
Peak_747076	-0.185091	1.86204	-0.524716	0.604295	0.883925	-6.35866	-0.518234	DA_STN_neurons_immature	round1_indel_low	chr2	20098093	20098593	chr2p	20051884	20052384	chr13	88910711	88911211
Peak_877883	-0.0887002	3.06125	-0.529896	0.60432	0.883946	-6.28313	-0.518198	DA_STN_neurons_immature	round1_indel_low	chr14	76918787	76919287	chr14	57703780	57704280	chr7	139030185	139030685
Peak_419851	-0.120284	1.37021	-0.524585	0.604329	0.883946	-6.40237	-0.518186	DA_STN_neurons_immature	round1_indel_low	chr2	175366748	175367248	chr2q	61931815	61932315	chr12	62497832	62498332
Peak_699930	-0.104225	2.69705	-0.524685	0.604368	0.88398	-6.37682	-0.51813	DA_STN_neurons_immature	round1_indel_low	chr1	37034698	37035198	chr1	35816998	35817498	chr1	187547956	187548456
Peak_207156	0.15555	0.883268	0.524885	0.60437	0.88398	-6.35814	0.518126	DA_STN_neurons_immature	round1_indel_low	chr9	100598091	100598591	chr9	72860901	72861401	chr15	42312020	42312520
Peak_121178	-0.121269	1.38933	-0.524504	0.604384	0.883987	-6.3921	-0.518106	DA_STN_neurons_immature	round1_indel_low	chr3	134375349	134375849	chr3	132470314	132470814	chr2	36588275	36588775
Peak_160644	0.240435	1.14043	0.527989	0.604397	0.883988	-6.02322	0.518088	DA_STN_neurons_immature	round1_indel_low	chr3	196966947	196967447	chr3	195307007	195307507	chr2	1722078	1722578
Peak_284889	0.115847	1.88025	0.524469	0.604409	0.883988	-6.39044	0.518071	DA_STN_neurons_immature	round1_indel_low	chr1	3453846	3454346	chr1	2048186	2048686	chr1	221065947	221066447
Peak_556325	0.202992	0.880157	0.534964	0.604413	0.883988	-6.37529	0.518065	DA_STN_neurons_immature	round1_indel_low	chr1	11643546	11644046	chr1	10350803	10351303	chr1	212817975	212818475
Peak_715239	-0.184992	1.14605	-0.532194	0.604498	0.884099	-6.15728	-0.517943	DA_STN_neurons_immature	round1_indel_low	chr11	62705121	62705621	chr11	58632770	58633270	chr14	11492372	11492872
Peak_604849	0.233194	0.828411	0.529783	0.604535	0.88414	-6.03383	0.51789	DA_STN_neurons_immature	round1_indel_low	chr1	93449393	93449893	chr1	92263034	92263534	chr1	130693236	130693736
Peak_557409	-0.134045	1.91461	-0.524305	0.604558	0.884143	-6.37436	-0.517857	DA_STN_neurons_immature	round1_indel_low	chr1	10795790	10796290	chr1	9500743	9501243	chr1	213666319	213666819
Peak_189008	-0.180487	1.30655	-0.528883	0.604559	0.884143	-5.92233	-0.517855	DA_STN_neurons_immature	round1_indel_low	chr9	38281964	38282464	chr9	38223175	38223675	chr15	45827556	45828056
Peak_16585	0.140501	2.58902	0.531168	0.604565	0.884143	-5.90545	0.517847	DA_STN_neurons_immature	round1_indel_low	chr6	124962625	124963125	chr6	122319839	122320339	chr4	28497263	28497763
Peak_261817	-0.121048	1.21427	-0.524389	0.604591	0.884152	-6.38977	-0.51781	DA_STN_neurons_immature	round1_indel_low	chr20	64089263	64089763	chr20	63812527	63813027	chr10	99317532	99318032
Peak_179770	0.194178	0.925618	0.534484	0.604591	0.884152	-6.33066	0.517809	DA_STN_neurons_immature	round1_indel_low	chr20	11273906	11274406	chr20	11582455	11582955	chr10	55271624	55272124
Peak_486719	-0.133104	1.20249	-0.524447	0.604604	0.884152	-6.37513	-0.517792	DA_STN_neurons_immature	round1_indel_low	chr11	61717345	61717845	chr11	57582306	57582806	chr14	12458499	12458999
Peak_630920	0.170833	1.02702	0.524307	0.604611	0.884152	-6.37279	0.517781	DA_STN_neurons_immature	round1_indel_low	chr20	34956344	34956844	chr20	34470609	34471109	chr10	70163128	70163628
Peak_640570	0.159954	3.08231	0.528908	0.604618	0.884152	-5.80578	0.517771	DA_STN_neurons_immature	round1_indel_low	chrX	109732891	109733391	chrX	105190970	105191470	chrX	106480914	106481414
Peak_720380	0.101373	3.10204	0.524109	0.604655	0.884175	-6.37768	0.517718	DA_STN_neurons_immature	round1_indel_low	chr3	128153203	128153703	chr3	126254084	126254584	chr2	148355772	148356272
Peak_326181	-0.162931	0.702547	-0.524373	0.604658	0.884175	-6.38445	-0.517713	DA_STN_neurons_immature	round1_indel_low	chr15	73370076	73370576	chr15	51776818	51777318	chr7	50202715	50203215
Peak_914566	-0.148162	1.8569	-0.524145	0.604662	0.884175	-6.38189	-0.517709	DA_STN_neurons_immature	round1_indel_low	chr9	133892131	133892631	chr9	106154781	106155281	chr15	4351796	4352296
Peak_495008	0.18817	0.796598	0.524044	0.6047	0.884186	-6.39188	0.517654	DA_STN_neurons_immature	round1_indel_low	chr7	130988115	130988615	chr7	127887107	127887607	chr3	157309225	157309725
Peak_611424	0.120588	1.21573	0.524291	0.6047	0.884186	-6.38592	0.517653	DA_STN_neurons_immature	round1_indel_low	chr6	149545108	149545608	chr6	146929321	146929821	chr4	55499602	55500102
Peak_613552	0.107451	2.94089	0.524085	0.604729	0.884186	-6.38233	0.517612	DA_STN_neurons_immature	round1_indel_low	chr20	46348608	46349108	chr20	45928461	45928961	chr10	81541598	81542098
Peak_995440	-0.187126	1.01992	-0.527049	0.60473	0.884186	-6.2859	-0.51761	DA_STN_neurons_immature	round1_indel_low	chr11	1877921	1878421	chr11	1821356	1821856	chr14	1955656	1956156
Peak_295825	0.155373	1.38762	0.523991	0.604736	0.884186	-6.38486	0.517601	DA_STN_neurons_immature	round1_indel_low	chr7	103075543	103076043	chr7	99944338	99944838	chr3	129490438	129490938
Peak_134406	-0.125011	2.03966	-0.52416	0.604742	0.884186	-6.39082	-0.517593	DA_STN_neurons_immature	round1_indel_low	chr3	124772379	124772879	chr3	122927769	122928269	chr2	151535292	151535792
Peak_612062	-0.0663618	4.52402	-0.524126	0.60475	0.884186	-6.37431	-0.517583	DA_STN_neurons_immature	round1_indel_low	chr20	47501730	47502230	chr20	47082481	47082981	chr10	82706892	82707392
Peak_323631	-0.161726	0.993085	-0.526609	0.604751	0.884186	-6.18838	-0.51758	DA_STN_neurons_immature	round1_indel_low	chr8	38554209	38554709	chr8	38480558	38481058	chr8	39023985	39024485
Peak_448472	-0.226811	0.747336	-0.533888	0.604756	0.884186	-6.16727	-0.517574	DA_STN_neurons_immature	round1_indel_low	chr11	64316726	64317226	chr11	60274208	60274708	chr14	10226000	10226500
Peak_497438	-0.0503473	4.66198	-0.5241	0.604762	0.884186	-6.37039	-0.517565	DA_STN_neurons_immature	round1_indel_low	chr7	135509931	135510431	chr7	132411730	132412230	chr3	161940274	161940774
Peak_616081	0.1222	1.57998	0.52428	0.604792	0.884217	-6.35081	0.517521	DA_STN_neurons_immature	round1_indel_low	chr20	44810913	44811413	chr20	44378845	44379345	chr10	80051167	80051667
Peak_678728	-0.137618	2.34454	-0.533036	0.604818	0.884241	-6.19481	-0.517484	DA_STN_neurons_immature	round1_indel_low	chrX	9912456	9912956	chrX	9871913	9872413	chrX	9489859	9490359
Peak_148544	0.175177	1.16811	0.523815	0.604868	0.8843	-6.33654	0.517413	DA_STN_neurons_immature	round1_indel_low	chr15	40281267	40281767	chr15	18684305	18684805	chr7	16690863	16691363
Peak_584908	0.11921	2.76259	0.529539	0.604887	0.884307	-6.03604	0.517386	DA_STN_neurons_immature	round1_indel_low	chr8	22056436	22056936	chr8	21913170	21913670	chr8	22221792	22222292
Peak_274058	-0.20173	1.1449	-0.523763	0.604892	0.884307	-6.39431	-0.517378	DA_STN_neurons_immature	round1_indel_low	chr8	61093407	61093907	chr8	59018213	59018713	chr8	61691534	61692034
Peak_877278	0.145288	1.07426	0.524048	0.6049	0.884307	-6.3829	0.517367	DA_STN_neurons_immature	round1_indel_low	chr9	126156648	126157148	chr9	98425233	98425733	chr15	14479655	14480155
Peak_391966	-0.108265	3.43451	-0.528426	0.604917	0.884318	-6.09623	-0.517343	DA_STN_neurons_immature	round1_indel_low	chr15	89776609	89777109	chr15	68332283	68332783	chr7	68555109	68555609
Peak_625877	0.14706	1.81391	0.523687	0.604946	0.884347	-6.37903	0.517301	DA_STN_neurons_immature	round1_indel_low	chr20	39066445	39066945	chr20	38616498	38616998	chr10	74340995	74341495
Peak_850979	-0.13457	1.36401	-0.523839	0.605016	0.884436	-6.39178	-0.517201	DA_STN_neurons_immature	round1_indel_low	chr18	58670545	58671045	chr18	52908449	52908949	chr18	21537124	21537624
Peak_583247	-0.138626	1.5865	-0.523713	0.605046	0.884466	-6.39064	-0.517158	DA_STN_neurons_immature	round1_indel_low	chr11	20596644	20597144	chr11	20345499	20345999	chr14	44980818	44981318
Peak_145814	-0.119804	2.1082	-0.523629	0.605083	0.884503	-6.35226	-0.517104	DA_STN_neurons_immature	round1_indel_low	chr14	20333068	20333568	chr14	1298950	1299450	chr7	82183596	82184096
Peak_935851	-0.114481	2.57059	-0.523625	0.605096	0.884503	-6.39438	-0.517086	DA_STN_neurons_immature	round1_indel_low	chr16	85662348	85662848	chr16	71342764	71343264	chr20	72693147	72693647
Peak_706045	-0.234713	0.832882	-0.528534	0.605099	0.884503	-5.73057	-0.517081	DA_STN_neurons_immature	round1_indel_low	chr3	79521213	79521713	chr3	80081251	80081751	chr2	192377860	192378360
Peak_451971	-0.128445	2.61285	-0.52986	0.605121	0.884517	-5.88139	-0.517051	DA_STN_neurons_immature	round1_indel_low	chr2	132416257	132416757	chr2q	19001168	19001668	chr12	17588781	17589281
Peak_914632	0.138792	1.67937	0.523781	0.60513	0.884517	-6.38538	0.517038	DA_STN_neurons_immature	round1_indel_low	chr9	133782119	133782619	chr9	106045511	106046011	chr15	4466004	4466504
Peak_772978	0.148844	1.13076	0.526185	0.605137	0.884517	-6.07467	0.517028	DA_STN_neurons_immature	round1_indel_low	chr11	73295370	73295870	chr11	69065357	69065857	chr14	66318490	66318990
Peak_1033433	-0.0800717	5.07625	-0.527565	0.605201	0.884595	-6.08505	-0.516935	DA_STN_neurons_immature	round1_indel_low	chr2	241702245	241702745	chr2q	128494626	128495126	chr12	129128181	129128681
Peak_761988	0.115058	2.13412	0.529271	0.605209	0.884595	-6.34387	0.516924	DA_STN_neurons_immature	round1_indel_low	chr2	30706917	30707417	chr2p	30723597	30724097	chr13	78183085	78183585
Peak_417933	0.114103	1.79695	0.523523	0.605224	0.884604	-6.37299	0.516903	DA_STN_neurons_immature	round1_indel_low	chr19	46654586	46655086	chr19	44574768	44575268	chr19	46666126	46666626
Peak_572332	0.166476	1.4066	0.530654	0.605245	0.884614	-6.02866	0.516872	DA_STN_neurons_immature	round1_indel_low	chr12	122860804	122861304	chr12	120544939	120545439	chr11	122727141	122727641
Peak_308643	0.156996	1.59672	0.523297	0.60525	0.884614	-6.36254	0.516866	DA_STN_neurons_immature	round1_indel_low	chr1	116374556	116375056	chr1	116212060	116212560	chr1	107884141	107884641
Peak_1108570	-0.150985	1.78514	-0.523353	0.605267	0.884626	-6.38908	-0.516842	DA_STN_neurons_immature	;round2_indel_med;round2_indel_high	chr9	113411121	113411621	chr9	85684998	85685498	chr15	29430249	29430749
Peak_759313	-0.0690756	3.4745	-0.523528	0.605287	0.88463	-6.42001	-0.516812	DA_STN_neurons_immature	round1_indel_low	chr2	86807668	86808168	chr2p	86973327	86973827	chr13	19074666	19075166
Peak_339372	0.13552	1.16133	0.528247	0.605291	0.88463	-6.20231	0.516807	DA_STN_neurons_immature	round1_indel_low	chr1	111988611	111989111	chr1	110731514	110732014	chr1	112202450	112202950
Peak_106601	0.108033	3.95146	0.523305	0.605304	0.88463	-6.35859	0.516788	DA_STN_neurons_immature	round1_indel_low	chrX	43654469	43654969	chrX	43647503	43648003	chrX	43575750	43576250
Peak_1080547	-0.169768	1.22346	-0.523411	0.605307	0.88463	-6.38795	-0.516784	DA_STN_neurons_immature	round1_indel_low	chr4	1172538	1173038	chr4	2752731	2753231	chr5	1186512	1187012
Peak_145081	-0.126622	2.17253	-0.523118	0.605335	0.884647	-6.39758	-0.516744	DA_STN_neurons_immature	round1_indel_low	chr3	33218343	33218843	chr3	33422821	33423321	chr2	14482008	14482508
Peak_1031342	-0.190601	1.03188	-0.523139	0.605337	0.884647	-6.39017	-0.516741	DA_STN_neurons_immature	round1_indel_low	chr22	37640371	37640871	chr22	20487481	20487981	chr10	13918144	13918644
Peak_774116	-0.127015	1.42387	-0.523058	0.605376	0.884691	-6.41777	-0.516685	DA_STN_neurons_immature	round1_indel_low	chr13	39515957	39516457	chr13	20548604	20549104	chr17	18232502	18233002
Peak_600901	-0.168982	0.992674	-0.522984	0.605427	0.884749	-6.39371	-0.516612	DA_STN_neurons_immature	round1_indel_low	chr6	143449610	143450110	chr6	140785215	140785715	chr4	47228032	47228532
Peak_390862	-0.0969401	2.97561	-0.52301	0.605435	0.884749	-6.38238	-0.516601	DA_STN_neurons_immature	round1_indel_low	chr1	156677218	156677718	chr1	131480052	131480552	chr1	94288101	94288601
Peak_1030923	0.200326	1.26725	0.522907	0.605482	0.884804	-6.36877	0.516533	DA_STN_neurons_immature	round1_indel_low	chr22	37488844	37489344	chr22	20334816	20335316	chr10	14074972	14075472
Peak_746823	-0.0565661	4.61075	-0.523048	0.605517	0.884813	-6.37071	-0.516484	DA_STN_neurons_immature	round1_indel_low	chr2	20051579	20052079	chr2p	20005478	20005978	chr13	88954984	88955484
Peak_888248	-0.0943873	2.46887	-0.526188	0.605528	0.884813	-6.14402	-0.516467	DA_STN_neurons_immature	round1_indel_low	chr5	77630215	77630715	chr5	37208743	37209243	chr6	74449658	74450158
Peak_609132	-0.153206	0.745104	-0.522821	0.605543	0.884813	-6.37924	-0.516447	DA_STN_neurons_immature	round1_indel_low	chr1	147171426	147171926	chr1	121468352	121468852	chr1	102947841	102948341
Peak_337857	-0.168731	0.680537	-0.52534	0.605548	0.884813	-5.95932	-0.516439	DA_STN_neurons_immature	round1_indel_low	chr16	913062	913562	chr16	926063	926563	chr20	928689	929189
Peak_750108	-0.13344	5.07811	-0.527803	0.605551	0.884813	-5.68981	-0.516435	DA_STN_neurons_immature	round1_indel_low	chr2	24971717	24972217	chr2p	24929620	24930120	chr13	84012036	84012536
Peak_1018016	-0.21073	1.07368	-0.522784	0.605564	0.884813	-6.40173	-0.516416	DA_STN_neurons_immature	round1_indel_low	chr17	32626444	32626944	chr17	23629793	23630293	chr16	29039849	29040349
Peak_441512	0.139356	1.39551	0.530996	0.605579	0.884813	-6.33732	0.516395	DA_STN_neurons_immature	round1_indel_low	chr19	49862854	49863354	chr19	47825295	47825795	chr19	49843052	49843552
Peak_185180	-0.127452	2.8121	-0.522841	0.605582	0.884813	-6.28209	-0.51639	DA_STN_neurons_immature	round1_indel_low	chr19	58034375	58034875	chr19	56114546	56115046	chr19	57583402	57583902
Peak_561512	-0.147503	1.60448	-0.522852	0.605586	0.884813	-6.39113	-0.516385	DA_STN_neurons_immature	round1_indel_low	chr12	120342720	120343220	chr12	117987274	117987774	chr11	120125232	120125732
Peak_364770	0.123785	1.99995	0.522773	0.605589	0.884813	-6.365	0.516381	DA_STN_neurons_immature	round1_indel_low	chr10	104638961	104639461	chr10	100485517	100486017	chr9	105207333	105207833
Peak_325082	0.127258	1.39339	0.522812	0.605595	0.884813	-6.38752	0.516372	DA_STN_neurons_immature	round1_indel_low	chr15	75724268	75724768	chr15	54092461	54092961	chr7	52860594	52861094
Peak_125481	0.0886978	2.80798	0.522733	0.605599	0.884813	-6.40047	0.516366	DA_STN_neurons_immature	round1_indel_low	chr4	108173050	108173550	chr4	105767220	105767720	chr5	106538685	106539185
Peak_41950	0.223009	1.02326	0.52268	0.605635	0.884846	-6.39366	0.516314	DA_STN_neurons_immature	round1_indel_low	chr1	27360840	27361340	chr1	26023661	26024161	chr1	197373978	197374478
Peak_330575	-0.116189	2.31245	-0.522943	0.605642	0.884846	-6.37153	-0.516304	DA_STN_neurons_immature	round1_indel_low	chrX	75273908	75274408	chrX	70736467	70736967	chrX	72333602	72334102
Peak_662798	0.15334	2.17409	0.541384	0.605668	0.884846	-6.0452	0.516267	DA_STN_neurons_immature	round1_indel_low	chr1	1918387	1918887	chr1	555706	556206	chr1	222505984	222506484
Peak_88496	-0.131541	1.89304	-0.529249	0.605671	0.884846	-6.29516	-0.516262	DA_STN_neurons_immature	round1_indel_low	chrX	40058611	40059111	chrX	39852650	39853150	chrX	39891331	39891831
Peak_554178	-0.0822967	3.31061	-0.522629	0.605676	0.884846	-6.37794	-0.516256	DA_STN_neurons_immature	round1_indel_low	chr12	116880929	116881429	chr12	114523413	114523913	chr11	116620052	116620552
Peak_305233	-0.207843	1.01873	-0.522619	0.605677	0.884846	-6.39496	-0.516253	DA_STN_neurons_immature	round1_indel_low	chr2	72918473	72918973	chr2p	73073565	73074065	chr13	35858794	35859294
Peak_981968	-0.157462	0.976651	-0.523002	0.605704	0.884855	-6.39234	-0.516216	DA_STN_neurons_immature	round1_indel_low	chr14	104189729	104190229	chr14	85145359	85145859	chr7	166506700	166507200
Peak_839644	0.1226	1.94894	0.522835	0.605706	0.884855	-6.3689	0.516213	DA_STN_neurons_immature	round1_indel_low	chr1	212284346	212284846	chr1	187475363	187475863	chr1	69780604	69781104
Peak_334744	0.105341	2.95388	0.52273	0.605712	0.884855	-6.39747	0.516204	DA_STN_neurons_immature	round1_indel_low	chr16	3020079	3020579	chr16	3349937	3350437	chr20	3084265	3084765
Peak_883059	0.150683	1.18256	0.522747	0.605723	0.884857	-6.41366	0.516189	DA_STN_neurons_immature	round1_indel_low	chr9	129253703	129254203	chr9	101516906	101517406	chr15	11297233	11297733
Peak_36106	0.151827	1.82239	0.522761	0.605754	0.88489	-6.38933	0.516143	DA_STN_neurons_immature	round1_indel_low	chr8	66870518	66871018	chr8	64952887	64953387	chr8	67522942	67523442
Peak_528131	-0.170449	1.26648	-0.522489	0.605787	0.884924	-6.38826	-0.516096	DA_STN_neurons_immature	round1_indel_low	chr8	94640832	94641332	chr8	92541365	92541865	chr8	94951703	94952203
Peak_48080	-0.183539	1.65639	-0.522447	0.605796	0.884924	-6.38419	-0.516084	DA_STN_neurons_immature	round1_indel_low	chr11	45410607	45411107	chr11	45147714	45148214	chr14	20350336	20350836
Peak_165212	0.1585	1.33962	0.527897	0.605813	0.884925	-6.11068	0.516059	DA_STN_neurons_immature	round1_indel_low	chr5	172766045	172766545	chr5	150917157	150917657	chr6	170166664	170167164
Peak_689508	0.161094	1.72644	0.527104	0.605818	0.884925	-5.85893	0.516052	DA_STN_neurons_immature	round1_indel_low	chr19	1474364	1474864	chr19	1320946	1321446	chr19	1267647	1268147
Peak_287531	-0.211643	0.885947	-0.527891	0.605825	0.884925	-6.18077	-0.516042	DA_STN_neurons_immature	round1_indel_low	chr21	33901689	33902189	chr21	20473901	20474401	chr3	12654519	12655019
Peak_732135	0.153841	1.12034	0.522292	0.605902	0.884987	-6.39225	0.515932	DA_STN_neurons_immature	round1_indel_low	chr2	5689995	5690495	chr2p	5650713	5651213	chr13	103075125	103075625
Peak_1158456	-0.121837	1.59275	-0.522287	0.605905	0.884987	-6.38918	-0.515927	DA_STN_neurons_immature	;round2_indel_med;round2_indel_med	chr7	1322949	1323449	chr7	1473243	1473743	chr3	34382172	34382672
Peak_377803	-0.142443	1.61113	-0.526994	0.605928	0.884987	-6.04746	-0.515894	DA_STN_neurons_immature	round1_indel_low	chr10	117241348	117241848	chr10	113136766	113137266	chr9	117717634	117718134
Peak_145060	0.103894	3.3117	0.527431	0.605928	0.884987	-6.04395	0.515894	DA_STN_neurons_immature	round1_indel_low	chr3	33114199	33114699	chr3	33322535	33323035	chr2	14583856	14584356
Peak_392298	0.0931064	4.41674	0.525754	0.605935	0.884987	-6.10649	0.515885	DA_STN_neurons_immature	round1_indel_low	chr15	90102266	90102766	chr15	68653424	68653924	chr7	68893732	68894232
Peak_324054	0.0876911	5.51074	0.525122	0.60594	0.884987	-6.02941	0.515878	DA_STN_neurons_immature	round1_indel_low	chr8	38996451	38996951	chr8	38921174	38921674	chr8	39476883	39477383
Peak_417082	0.17059	1.5781	0.522208	0.605959	0.884987	-6.37348	0.51585	DA_STN_neurons_immature	round1_indel_low	chr19	45882672	45883172	chr19	43831307	43831807	chr19	45968546	45969046
Peak_161596	-0.357865	0.779158	-0.525656	0.605961	0.884987	-5.20604	-0.515847	DA_STN_neurons_immature	round1_indel_low	chrX	32155101	32155601	chrX	32109082	32109582	chrX	32080167	32080667
Peak_676500	-0.139613	1.35793	-0.522449	0.605965	0.884987	-6.38992	-0.515842	DA_STN_neurons_immature	round1_indel_low	chr17	7352760	7353260	chr17	7050416	7050916	chr16	7127953	7128453
Peak_682470	0.144897	1.74045	0.522194	0.605969	0.884987	-6.38874	0.515836	DA_STN_neurons_immature	round1_indel_low	chr17	8383931	8384431	chr17	42427318	42427818	chr16	8165182	8165682
Peak_611435	-0.0932483	3.3587	-0.522201	0.605969	0.884987	-6.37062	-0.515836	DA_STN_neurons_immature	round1_indel_low	chr6	149566513	149567013	chr6	146950739	146951239	chr4	55526445	55526945
Peak_467266	-0.223389	0.852925	-0.522066	0.606057	0.885102	-6.3927	-0.51571	DA_STN_neurons_immature	round1_indel_low	chr2	121755937	121756437	chr2q	8178847	8179347	chr12	9335473	9335973
Peak_135346	0.0789398	3.18654	0.528049	0.60607	0.885102	-6.22368	0.515691	DA_STN_neurons_immature	round1_indel_low	chr4	122922618	122923118	chr4	120321495	120321995	chr5	120762408	120762908
Peak_10103	0.0808502	3.83254	0.522157	0.606078	0.885102	-6.36612	0.51568	DA_STN_neurons_immature	round1_indel_low	chr10	75210759	75211259	chr10	70963521	70964021	chr9	62575206	62575706
Peak_373614	-0.142457	1.18508	-0.522349	0.606098	0.885102	-6.37579	-0.515651	DA_STN_neurons_immature	round1_indel_low	chr11	120195895	120196395	chr11	115964659	115965159	chr14	113262553	113263053
Peak_800474	-0.100902	2.95407	-0.522226	0.606115	0.885102	-6.38676	-0.515627	DA_STN_neurons_immature	round1_indel_low	chr1	32539301	32539801	chr1	31303402	31303902	chr1	192124942	192125442
Peak_830678	0.204114	0.874757	0.525378	0.606115	0.885102	-6.22526	0.515627	DA_STN_neurons_immature	round1_indel_low	chr1	203304178	203304678	chr1	178523984	178524484	chr1	60812423	60812923
Peak_1079609	-0.14483	1.19103	-0.526613	0.606116	0.885102	-5.90447	-0.515625	DA_STN_neurons_immature	round1_indel_low	chr4	1759067	1759567	chr4	2163552	2164052	chr5	1816329	1816829
Peak_443229	0.12419	2.2313	0.521971	0.606122	0.885102	-6.38807	0.515616	DA_STN_neurons_immature	round1_indel_low	chrX	153469950	153470450	chrX	148786003	148786503	chrX	149449485	149449985
Peak_319182	-0.0981939	2.78688	-0.527051	0.606138	0.885112	-6.31549	-0.515594	DA_STN_neurons_immature	round1_indel_low	chr3	57164547	57165047	chr3	57420117	57420617	chr2	113320906	113321406
Peak_1049145	-0.128889	2.05157	-0.521929	0.606151	0.885117	-6.41153	-0.515575	DA_STN_neurons_immature	round1_indel_low	chr2	218962502	218963002	chr2q	105611763	105612263	chr12	106395662	106396162
Peak_399720	0.170387	1.17713	0.534655	0.606162	0.885119	-5.98917	0.515559	DA_STN_neurons_immature	round1_indel_low	chr1	47478043	47478543	chr1	46311152	46311652	chr1	177027268	177027768
Peak_359881	-0.134153	1.15606	-0.522118	0.606173	0.885121	-6.37134	-0.515543	DA_STN_neurons_immature	round1_indel_low	chr10	99532813	99533313	chr10	95388756	95389256	chr9	100004935	100005435
Peak_904897	0.146288	1.54304	0.521884	0.606182	0.885121	-6.37785	0.515531	DA_STN_neurons_immature	round1_indel_low	chr14	101781335	101781835	chr14	82737705	82738205	chr7	164003195	164003695
Peak_82942	-0.173986	1.32426	-0.521973	0.606194	0.885124	-6.37959	-0.515515	DA_STN_neurons_immature	round1_indel_low	chr11	3203121	3203621	chr11	3138192	3138692	chr14	3258634	3259134
Peak_766992	0.262706	1.24597	0.525801	0.606211	0.885126	-5.61093	0.51549	DA_STN_neurons_immature	round1_indel_low	chr3	110754257	110754757	chr3	108975673	108976173	chr2	165400719	165401219
Peak_29095	0.227155	0.731639	0.527735	0.606224	0.885126	-6.37794	0.515471	DA_STN_neurons_immature	round1_indel_low	chr9	133418473	133418973	chr9	105685929	105686429	chr15	4835868	4836368
Peak_522734	0.176598	0.803815	0.525416	0.606231	0.885126	-6.27475	0.515461	DA_STN_neurons_immature	round1_indel_low	chr22	19975382	19975882	chr22	1408932	1409432	chr10	32667888	32668388
Peak_654854	-0.0898537	3.95733	-0.521905	0.606238	0.885126	-6.36637	-0.515451	DA_STN_neurons_immature	round1_indel_low	chr4	139084130	139084630	chr4	136901066	136901566	chr5	136970471	136970971
Peak_679614	-0.233639	1.17507	-0.530781	0.606241	0.885126	-5.74765	-0.515446	DA_STN_neurons_immature	round1_indel_low	chr5	148384229	148384729	chr5	126565589	126566089	chr6	145910695	145911195
Peak_340799	0.134933	1.75578	0.521768	0.606262	0.885133	-6.38611	0.515417	DA_STN_neurons_immature	round1_indel_low	chr13	99982290	99982790	chr13	81211666	81212166	chr17	81697213	81697713
Peak_405053	-0.148496	1.34185	-0.525303	0.606265	0.885133	-6.32619	-0.515413	DA_STN_neurons_immature	round1_indel_low	chr7	33903935	33904435	chr7	33988283	33988783	chr3	81143179	81143679
Peak_145228	0.0809408	3.04782	0.521825	0.606285	0.88515	-6.36214	0.515383	DA_STN_neurons_immature	round1_indel_low	chr3	33718240	33718740	chr3	33925842	33926342	chr2	14001595	14002095
Peak_258770	0.104017	3.77651	0.527193	0.606295	0.88515	-6.18122	0.51537	DA_STN_neurons_immature	round1_indel_low	chr20	62938047	62938547	chr20	62642743	62643243	chr10	98109075	98109575
Peak_99284	-0.209364	1.41444	-0.52602	0.606323	0.885178	-6.21636	-0.515329	DA_STN_neurons_immature	round1_indel_low	chr19	42246112	42246612	chr19	40227033	40227533	chr19	41403318	41403818
Peak_408275	-0.129538	2.0622	-0.521622	0.606362	0.885221	-6.38278	-0.515273	DA_STN_neurons_immature	round1_indel_low	chr12	55973021	55973521	chr12	33268476	33268976	chr11	55527513	55528013
Peak_1015764	-0.0847303	3.21641	-0.529753	0.606393	0.885236	-6.37638	-0.515229	DA_STN_neurons_immature	round1_indel_low	chr22	49827387	49827887	chr22	32688082	32688582	chr10	1650354	1650854
Peak_842979	0.155648	0.998023	0.521819	0.606394	0.885236	-6.39245	0.515227	DA_STN_neurons_immature	round1_indel_low	chr9	107007701	107008201	chr9	79231451	79231951	chr15	35880312	35880812
Peak_983007	0.191068	0.815771	0.521566	0.6064	0.885236	-6.38856	0.515219	DA_STN_neurons_immature	round1_indel_low	chr22	45612917	45613417	chr22	28436041	28436541	chr10	5887167	5887667
Peak_690389	0.241161	1.56681	0.521521	0.606444	0.885277	-6.36825	0.515156	DA_STN_neurons_immature	round1_indel_low	chr19	1853164	1853664	chr19	1701733	1702233	chr19	1669904	1670404
Peak_217768	-0.134464	1.23431	-0.521874	0.606447	0.885277	-6.36793	-0.515152	DA_STN_neurons_immature	round1_indel_low	chr11	12846964	12847464	chr11	12726138	12726638	chr14	52775019	52775519
Peak_18248	0.163693	1.19684	0.521451	0.606479	0.885301	-6.39705	0.515106	DA_STN_neurons_immature	round1_indel_low	chr4	46123880	46124380	chr4	81194459	81194959	chr5	45443446	45443946
Peak_879567	0.142298	1.4417	0.521736	0.606482	0.885301	-6.36805	0.515102	DA_STN_neurons_immature	round1_indel_low	chr9	126704609	126705109	chr9	98971679	98972179	chr15	13925280	13925780
Peak_596223	-0.154329	0.953639	-0.525413	0.606499	0.88531	-6.2825	-0.515077	DA_STN_neurons_immature	round1_indel_low	chr5	94617779	94618279	chr5	20302666	20303166	chr6	91472517	91473017
Peak_729064	-0.175342	0.967122	-0.524473	0.60652	0.88531	-6.21525	-0.515047	DA_STN_neurons_immature	round1_indel_low	chr2	1036713	1037213	chr2p	996880	997380	chr13	107692033	107692533
Peak_338870	0.145554	2.67174	0.525426	0.606522	0.88531	-6.23768	0.515044	DA_STN_neurons_immature	round1_indel_low	chr1	112618945	112619445	chr1	111353302	111353802	chr1	111590044	111590544
Peak_797215	0.133189	1.38725	0.521361	0.606541	0.88531	-6.38831	0.515017	DA_STN_neurons_immature	round1_indel_low	chr11	76210906	76211406	chr11	71961599	71962099	chr14	69272632	69273132
Peak_75713	-0.0886987	2.81828	-0.521355	0.606545	0.88531	-6.39026	-0.515011	DA_STN_neurons_immature	round1_indel_low	chr2	64654369	64654869	chr2p	64788063	64788563	chr13	44118530	44119030
Peak_389399	-0.171562	1.30874	-0.52159	0.60656	0.88531	-6.42398	-0.51499	DA_STN_neurons_immature	round1_indel_low	chr10	132785154	132785654	chr10	128868227	128868727	chr9	133259314	133259814
Peak_13324	0.173423	0.864582	0.521392	0.606571	0.88531	-6.38717	0.514974	DA_STN_neurons_immature	round1_indel_low	chr10	78757291	78757791	chr10	74502512	74503012	chr9	59075762	59076262
Peak_827393	-0.181989	0.951969	-0.521315	0.606572	0.88531	-6.39285	-0.514972	DA_STN_neurons_immature	round1_indel_low	chr7	157997388	157997888	chr7	154633242	154633742	chr3	183991589	183992089
Peak_436489	0.168264	1.03157	0.526504	0.606593	0.88531	-6.37165	0.514943	DA_STN_neurons_immature	round1_indel_low	chr2	162344505	162345005	chr2q	48921978	48922478	chr12	49415478	49415978
Peak_806311	-0.124436	1.36834	-0.521545	0.606603	0.88531	-6.3673	-0.514929	DA_STN_neurons_immature	round1_indel_low	chr10	14403690	14404190	chr10	14578976	14579476	chr9	15552405	15552905
Peak_1079118	0.093971	2.54603	0.52127	0.606603	0.88531	-6.37822	0.514928	DA_STN_neurons_immature	round1_indel_low	chr2	190343360	190343860	chr2q	76951829	76952329	chr12	77535818	77536318
Peak_126405	0.141292	1.35472	0.521251	0.606617	0.88531	-6.39097	0.514909	DA_STN_neurons_immature	round1_indel_low	chr4	111630599	111631099	chr4	109216245	109216745	chr5	109930964	109931464
Peak_77189	0.140795	1.12232	0.521253	0.60662	0.88531	-6.36988	0.514905	DA_STN_neurons_immature	round1_indel_low	chr1	68232831	68233331	chr1	67034438	67034938	chr1	156187696	156188196
Peak_157505	0.172135	1.42875	0.521345	0.60663	0.88531	-6.38401	0.514889	DA_STN_neurons_immature	round1_indel_low	chr5	163173022	163173522	chr5	141301873	141302373	chr6	160536905	160537405
Peak_166349	-0.206528	1.29988	-0.535699	0.606649	0.88531	-6.25692	-0.514863	DA_STN_neurons_immature	round1_indel_low	chr9	32526302	32526802	chr9	32454020	32454520	chr15	51361003	51361503
Peak_957437	-0.108377	1.08424	-0.521201	0.606651	0.88531	-6.39176	-0.51486	DA_STN_neurons_immature	round1_indel_low	chr7	100567082	100567582	chr7	96682314	96682814	chr3	42648271	42648771
Peak_965095	0.196948	1.23421	0.521208	0.606663	0.88531	-6.38015	0.514843	DA_STN_neurons_immature	round1_indel_low	chr7	2508415	2508915	chr7	2679047	2679547	chr3	35633149	35633649
Peak_885863	0.115061	2.14591	0.524295	0.606663	0.88531	-6.33229	0.514842	DA_STN_neurons_immature	round1_indel_low	chr5	72109572	72110072	chr5	42728856	42729356	chr6	68928853	68929353
Peak_393662	-0.192404	1.21291	-0.524953	0.606668	0.88531	-6.23386	-0.514836	DA_STN_neurons_immature	round1_indel_low	chr4	81844661	81845161	chr4	47383647	47384147	chr5	51852420	51852920
Peak_597115	-0.16997	1.1297	-0.521252	0.606674	0.88531	-6.38557	-0.514827	DA_STN_neurons_immature	round1_indel_low	chr9	19048291	19048791	chr9	19044114	19044614	chr15	64596632	64597132
Peak_61037	-0.136891	1.22626	-0.521129	0.6067	0.885335	-6.40162	-0.514789	DA_STN_neurons_immature	round1_indel_low	chr13	52128205	52128705	chr13	33105009	33105509	chr17	30592372	30592872
Peak_614927	-0.15637	1.55763	-0.521111	0.606713	0.885336	-6.39454	-0.514772	DA_STN_neurons_immature	round1_indel_low	chr19	36033229	36033729	chr19	33988288	33988788	chr19	35453935	35454435
Peak_94282	-0.0852381	3.29781	-0.521266	0.606724	0.885336	-6.40837	-0.514755	DA_STN_neurons_immature	round1_indel_low	chr1	247111758	247112258	chr1	222304943	222305443	chr1	1895689	1896189
Peak_740109	0.153652	1.06363	0.521135	0.606729	0.885336	-6.35375	0.514749	DA_STN_neurons_immature	round1_indel_low	chr13	30420834	30421334	chr13	11508711	11509211	chr17	9491396	9491896
Peak_550073	0.0838475	3.07332	0.521056	0.60675	0.885354	-6.38055	0.514718	DA_STN_neurons_immature	round1_indel_low	chr3	158109777	158110277	chr3	156186284	156186784	chr2	60394601	60395101
Peak_400439	-0.0730397	4.02341	-0.521085	0.60677	0.885368	-6.38128	-0.51469	DA_STN_neurons_immature	round1_indel_low	chr1	161749523	161750023	chr1	136772231	136772731	chr1	89242114	89242614
Peak_245634	0.105436	2.28869	0.521298	0.606793	0.885388	-6.40727	0.514657	DA_STN_neurons_immature	round1_indel_low	chr20	54649433	54649933	chr20	54282390	54282890	chr10	89852758	89853258
Peak_201155	0.0943018	4.32041	0.526629	0.606815	0.885403	-6.14102	0.514625	DA_STN_neurons_immature	round1_indel_low	chr8	141308156	141308656	chr8	139368692	139369192	chr8	141542465	141542965
Peak_710103	0.139393	1.67964	0.520971	0.606838	0.885403	-6.38939	0.514593	DA_STN_neurons_immature	round1_indel_low	chr12	106587489	106587989	chr12	104236769	104237269	chr11	106275712	106276212
Peak_414711	-0.0771119	3.86675	-0.533752	0.606838	0.885403	-6.30869	-0.514593	DA_STN_neurons_immature	round1_indel_low	chr12	57006319	57006819	chr12	32236596	32237096	chr11	56569279	56569779
Peak_590583	-0.111589	3.34925	-0.525356	0.606842	0.885403	-5.98681	-0.514586	DA_STN_neurons_immature	round1_indel_low	chr1	5992855	5993355	chr1	4662214	4662714	chr1	218539131	218539631
Peak_463442	0.0996641	2.30593	0.525166	0.606861	0.885403	-6.23111	0.514559	DA_STN_neurons_immature	round1_indel_low	chr11	66316727	66317227	chr11	62283001	62283501	chr14	8240079	8240579
Peak_16937	-0.071655	3.92575	-0.520888	0.606866	0.885403	-6.3837	-0.514553	DA_STN_neurons_immature	round1_indel_low	chr6	122789297	122789797	chr6	120150333	120150833	chr4	26328279	26328779
Peak_667864	0.111341	2.07282	0.521135	0.606868	0.885403	-6.38013	0.51455	DA_STN_neurons_immature	round1_indel_low	chr21	25734134	25734634	chr21	12379724	12380224	chr3	20932268	20932768
Peak_1047386	0.152891	1.26772	0.520786	0.606936	0.885489	-6.39064	0.514452	DA_STN_neurons_immature	round1_indel_low	chr2	222424859	222425359	chr2q	109066285	109066785	chr12	109866527	109867027
Peak_382537	-0.137832	1.89877	-0.521116	0.606962	0.885496	-6.41585	-0.514415	DA_STN_neurons_immature	round1_indel_low	chr10	123995750	123996250	chr10	119866664	119867164	chr9	124445379	124445879
Peak_61719	0.151945	1.14455	0.521069	0.606964	0.885496	-6.3877	0.514413	DA_STN_neurons_immature	round1_indel_low	chr2	39664890	39665390	chr2p	39748034	39748534	chr13	69232835	69233335
Peak_880516	-0.194367	1.0244	-0.527774	0.606981	0.885496	-6.14643	-0.514387	DA_STN_neurons_immature	round1_indel_low	chr9	127920979	127921479	chr9	100188713	100189213	chr15	12677458	12677958
Peak_322289	-0.118381	2.17415	-0.520691	0.607001	0.885496	-6.38805	-0.514358	DA_STN_neurons_immature	round1_indel_low	chr2	74587651	74588151	chr2p	74739041	74739541	chr13	34226726	34227226
Peak_800510	-0.173167	1.33188	-0.527533	0.607009	0.885496	-6.15369	-0.514347	DA_STN_neurons_immature	round1_indel_low	chr1	32463974	32464474	chr1	31229201	31229701	chr1	192204696	192205196
Peak_581213	0.0911768	4.43826	0.524748	0.607011	0.885496	-6.02734	0.514345	DA_STN_neurons_immature	round1_indel_low	chr11	18698416	18698916	chr11	18448936	18449436	chr14	46856778	46857278
Peak_5479	-0.205981	0.821672	-0.520676	0.607012	0.885496	-6.396	-0.514344	DA_STN_neurons_immature	round1_indel_low	chr18	8663410	8663910	chr18	6271588	6272088	chr18	69680298	69680798
Peak_290530	-0.138654	5.25994	-0.524622	0.607015	0.885496	-5.64276	-0.514339	DA_STN_neurons_immature	round1_indel_low	chr21	37267353	37267853	chr21	23832029	23832529	chr3	9356023	9356523
Peak_358704	-0.0867149	3.46972	-0.520719	0.607036	0.885503	-6.38324	-0.514309	DA_STN_neurons_immature	round1_indel_low	chr19	8005763	8006263	chr19	8240231	8240731	chr19	7928423	7928923
Peak_306093	0.231887	1.69366	0.520637	0.607038	0.885503	-6.39026	0.514306	DA_STN_neurons_immature	round1_indel_low	chr8	35235699	35236199	chr8	35155565	35156065	chr8	35627572	35628072
Peak_884602	-0.295579	0.997514	-0.524864	0.607047	0.885503	-5.2168	-0.514293	DA_STN_neurons_immature	round1_indel_low	chr9	130187113	130187613	chr9	102454985	102455485	chr15	10321516	10322016
Peak_104328	0.14682	2.16504	0.520609	0.607083	0.885529	-6.36307	0.514241	DA_STN_neurons_immature	round1_indel_low	chr1	51989760	51990260	chr1	50785899	50786399	chr1	172470151	172470651
Peak_1070874	-0.153451	1.34133	-0.520529	0.607113	0.885529	-6.40337	-0.514199	DA_STN_neurons_immature	round1_indel_low	chr17	58157418	58157918	chr17	51393074	51393574	chr16	38646236	38646736
Peak_475319	0.17288	1.3906	0.520509	0.607126	0.885529	-6.39221	0.51418	DA_STN_neurons_immature	round1_indel_low	chr19	47779067	47779567	chr19	45699237	45699737	chr19	47798623	47799123
Peak_612904	0.138056	1.17983	0.52076	0.607129	0.885529	-6.39424	0.514175	DA_STN_neurons_immature	round1_indel_low	chr4	67327160	67327660	chr4	61665831	61666331	chr5	66208377	66208877
Peak_674946	0.241908	1.08109	0.525978	0.607138	0.885529	-5.60829	0.514163	DA_STN_neurons_immature	round1_indel_low	chr17	7218902	7219402	chr17	6912364	6912864	chr16	6986022	6986522
Peak_1138914	0.146095	1.00088	0.524953	0.607138	0.885529	-6.34747	0.514162	DA_STN_neurons_immature	;round2_indel_low;round2_indel_med	chr11	118953921	118954421	chr11	114725936	114726436	chr14	112022545	112023045
Peak_531430	-0.0949732	2.49085	-0.520737	0.607149	0.885529	-6.38537	-0.514148	DA_STN_neurons_immature	round1_indel_low	chr19	17336628	17337128	chr19	17872976	17873476	chr19	16838810	16839310
Peak_749704	0.133775	1.37015	0.520554	0.607175	0.885529	-6.3889	0.51411	DA_STN_neurons_immature	round1_indel_low	chr2	24084760	24085260	chr2p	24049398	24049898	chr13	84921577	84922077
Peak_855462	-0.162588	1.63891	-0.520538	0.607176	0.885529	-6.38463	-0.514109	DA_STN_neurons_immature	round1_indel_low	chr21	39867107	39867607	chr21	26419832	26420332	chr3	6768920	6769420
Peak_677335	0.10524	2.46592	0.520773	0.607179	0.885529	-6.38302	0.514104	DA_STN_neurons_immature	round1_indel_low	chr17	8247490	8247990	chr17	42563618	42564118	chr16	8038495	8038995
Peak_654884	-0.115589	2.06383	-0.520724	0.607183	0.885529	-6.38281	-0.514098	DA_STN_neurons_immature	round1_indel_low	chr4	139175699	139176199	chr4	136992657	136993157	chr5	137063478	137063978
Peak_845734	0.167618	1.11782	0.520425	0.607184	0.885529	-6.39386	0.514097	DA_STN_neurons_immature	round1_indel_low	chr17	27601644	27602144	chr17	28646100	28646600	chr16	23227551	23228051
Peak_1009996	0.139458	2.04845	0.520422	0.607186	0.885529	-6.38616	0.514094	DA_STN_neurons_immature	round1_indel_low	chr4	5711239	5711739	chr4	5638105	5638605	chr5	7252163	7252663
Peak_949707	-0.115053	2.53666	-0.52489	0.607227	0.885563	-6.31512	-0.514036	DA_STN_neurons_immature	round1_indel_low	chr14	103056807	103057307	chr14	84012765	84013265	chr7	165347534	165348034
Peak_242613	0.10834	1.14458	0.520348	0.607237	0.885563	-6.39322	0.514022	DA_STN_neurons_immature	round1_indel_low	chr12	69240388	69240888	chr12	66753077	66753577	chr11	68768498	68768998
Peak_530618	-0.0697226	3.49896	-0.52058	0.607244	0.885563	-6.4343	-0.514011	DA_STN_neurons_immature	round1_indel_low	chr19	18104312	18104812	chr19	18628919	18629419	chr19	17624263	17624763
Peak_971554	0.145512	1.58167	0.520593	0.607247	0.885563	-6.36962	0.514007	DA_STN_neurons_immature	round1_indel_low	chr17	74452045	74452545	chr17	67550466	67550966	chr16	70792320	70792820
Peak_1125118	-0.0846317	2.35339	-0.520305	0.607267	0.885578	-6.38815	-0.513979	DA_STN_neurons_immature	;round2_indel_low;round2_indel_med	chr1	159781220	159781720	chr1	134786597	134787097	chr1	91162564	91163064
Peak_690979	0.133791	2.15483	0.520468	0.607304	0.885619	-6.38844	0.513925	DA_STN_neurons_immature	round1_indel_low	chr3	183265070	183265570	chr3	181355461	181355961	chr2	88536110	88536610
Peak_16111	0.0686206	3.69429	0.520216	0.607328	0.885621	-6.37548	0.513892	DA_STN_neurons_immature	round1_indel_low	chr13	41194298	41194798	chr13	22212871	22213371	chr17	19841865	19842365
Peak_640929	0.159808	1.48518	0.520203	0.607337	0.885621	-6.37565	0.513879	DA_STN_neurons_immature	round1_indel_low	chr8	4991362	4991862	chr8	4927068	4927568	chr8	5729998	5730498
Peak_301896	-0.122865	1.34094	-0.520192	0.607344	0.885621	-6.39259	-0.513869	DA_STN_neurons_immature	round1_indel_low	chr16	10971453	10971953	chr16	11299386	11299886	chr20	10934515	10935015
Peak_879565	-0.131766	1.12692	-0.520447	0.607344	0.885621	-6.38525	-0.513868	DA_STN_neurons_immature	round1_indel_low	chr9	126704048	126704548	chr9	98971121	98971621	chr15	13925841	13926341
Peak_1049982	0.18227	0.873397	0.532334	0.607352	0.885621	-6.28978	0.513857	DA_STN_neurons_immature	round1_indel_low	chr2	218259297	218259797	chr2q	104908630	104909130	chr12	105661788	105662288
Peak_449172	0.104245	2.45074	0.520601	0.607373	0.885632	-6.38319	0.513827	DA_STN_neurons_immature	round1_indel_low	chr11	64303986	64304486	chr11	60261497	60261997	chr14	10238109	10238609
Peak_172297	0.173703	1.12457	0.520515	0.607384	0.885632	-6.35895	0.513812	DA_STN_neurons_immature	round1_indel_low	chr19	3073092	3073592	chr19	2995235	2995735	chr19	2945571	2946071
Peak_207996	0.183542	1.66673	0.527876	0.607387	0.885632	-5.82009	0.513807	DA_STN_neurons_immature	round1_indel_low	chr8	52713379	52713879	chr8	50655356	50655856	chr8	53320695	53321195
Peak_210662	0.112255	2.45784	0.520171	0.607406	0.885646	-6.36213	0.51378	DA_STN_neurons_immature	round1_indel_low	chr7	92135031	92135531	chr7	88193680	88194180	chr3	113987727	113988227
Peak_510581	-0.120685	2.34883	-0.520184	0.607427	0.88566	-6.38539	-0.51375	DA_STN_neurons_immature	round1_indel_low	chr19	19490195	19490695	chr19	20021984	20022484	chr19	19096827	19097327
Peak_416323	0.102036	1.99126	0.52006	0.607435	0.88566	-6.3822	0.513739	DA_STN_neurons_immature	round1_indel_low	chr19	45507745	45508245	chr19	43453057	43453557	chr19	45569786	45570286
Peak_614498	0.167477	0.939102	0.520047	0.607443	0.88566	-6.40412	0.513726	DA_STN_neurons_immature	round1_indel_low	chr19	35789252	35789752	chr19	33738969	33739469	chr19	35202207	35202707
Peak_741482	-0.182321	1.15045	-0.520268	0.60746	0.88567	-6.39722	-0.513703	DA_STN_neurons_immature	round1_indel_low	chr10	43045577	43046077	chr10	39250341	39250841	chr9	43772519	43773019
Peak_971437	-0.197346	0.782579	-0.523075	0.60748	0.885687	-5.63357	-0.513673	DA_STN_neurons_immature	round1_indel_low	chr17	74354891	74355391	chr17	67454467	67454967	chr16	70692182	70692682
Peak_445629	0.0656352	4.88993	0.52027	0.607492	0.88569	-6.37315	0.513657	DA_STN_neurons_immature	round1_indel_low	chr2	148645088	148645588	chr2q	35207853	35208353	chr12	35827179	35827679
Peak_233469	0.141202	2.18182	0.525354	0.607511	0.885704	-5.93029	0.51363	DA_STN_neurons_immature	round1_indel_low	chr3	44106781	44107281	chr3	44324244	44324744	chr2	100019931	100020431
Peak_417950	0.135405	2.60159	0.520083	0.607542	0.885726	-6.37878	0.513585	DA_STN_neurons_immature	round1_indel_low	chr19	46713832	46714332	chr19	44634036	44634536	chr19	46723696	46724196
Peak_864304	0.139128	1.31937	0.520342	0.607545	0.885726	-6.37747	0.513581	DA_STN_neurons_immature	round1_indel_low	chr15	78859714	78860214	chr15	57317843	57318343	chr7	56155699	56156199
Peak_1081968	0.139909	1.25483	0.519927	0.607558	0.885731	-6.38274	0.513563	DA_STN_neurons_immature	round1_indel_low	chr16	30020738	30021238	chr16	23312640	23313140	chr20	27343322	27343822
Peak_894775	-0.170645	1.85046	-0.527048	0.607567	0.885732	-6.35453	-0.513549	DA_STN_neurons_immature	round1_indel_low	chr9	136614243	136614743	chr9	108848119	108848619	chr15	1628048	1628548
Peak_545798	-0.152838	1.33076	-0.519833	0.607591	0.885752	-6.41073	-0.513516	DA_STN_neurons_immature	round1_indel_low	chr19	38373786	38374286	chr19	36515768	36516268	chr19	37617933	37618433
Peak_979009	0.136926	2.0763	0.52004	0.607621	0.885764	-6.40299	0.513473	DA_STN_neurons_immature	round1_indel_low	chr6	27177537	27178037	chr6	26749672	26750172	chr4	143040209	143040709
Peak_246671	0.0560764	5.85346	0.519956	0.607623	0.885764	-6.35677	0.513469	DA_STN_neurons_immature	round1_indel_low	chr6	151390208	151390708	chr6	148791970	148792470	chr4	57561445	57561945
Peak_49158	-0.156238	0.95154	-0.519781	0.607627	0.885764	-6.39311	-0.513464	DA_STN_neurons_immature	round1_indel_low	chr11	46384610	46385110	chr11	46117168	46117668	chr14	19384223	19384723
Peak_311147	-0.216916	0.872168	-0.519766	0.607637	0.885766	-6.396	-0.513449	DA_STN_neurons_immature	round1_indel_low	chr3	72739245	72739745	chr3	72971678	72972178	chr2	128815398	128815898
Peak_893546	-0.145446	1.16436	-0.523333	0.607648	0.885768	-6.32817	-0.513434	DA_STN_neurons_immature	round1_indel_low	chr9	136303534	136304034	chr9	108538216	108538716	chr15	1951833	1952333
Peak_786619	-0.17435	1.09856	-0.519723	0.607666	0.885768	-6.37539	-0.513407	DA_STN_neurons_immature	round1_indel_low	chr12	49020512	49021012	chr12	40075973	40076473	chr11	48629673	48630173
Peak_95782	-0.194949	1.2176	-0.519744	0.607672	0.885768	-6.36697	-0.5134	DA_STN_neurons_immature	round1_indel_low	chr1	54950230	54950730	chr1	53779133	53779633	chr1	169487712	169488212
Peak_588364	0.198248	1.35032	0.519962	0.607677	0.885768	-6.39724	0.513392	DA_STN_neurons_immature	round1_indel_low	chr1	7427453	7427953	chr1	6136302	6136802	chr1	217086711	217087211
Peak_304773	0.144414	1.29377	0.527117	0.607695	0.885768	-6.31359	0.513366	DA_STN_neurons_immature	round1_indel_low	chr8	32219710	32220210	chr8	32130311	32130811	chr8	32541947	32542447
Peak_7990	-0.20397	1.10014	-0.525636	0.607699	0.885768	-6.21882	-0.51336	DA_STN_neurons_immature	round1_indel_low	chr10	21502345	21502845	chr10	21635419	21635919	chr9	22545079	22545579
Peak_474037	0.274959	1.59568	0.522556	0.60772	0.885768	-5.22303	0.513331	DA_STN_neurons_immature	round1_indel_low	chr11	70660496	70660996	chr11	66363272	66363772	chr14	4150294	4150794
Peak_170383	-0.0891585	2.66207	-0.519643	0.607721	0.885768	-6.38836	-0.513329	DA_STN_neurons_immature	round1_indel_low	chr4	183906092	183906592	chr4	181864095	181864595	chr5	181225727	181226227
Peak_138592	-0.128678	1.74275	-0.519618	0.607738	0.885768	-6.39232	-0.513305	DA_STN_neurons_immature	round1_indel_low	chr22	25202317	25202817	chr22	8106885	8107385	chr10	26635356	26635856
Peak_835241	0.143762	1.8467	0.520008	0.607739	0.885768	-6.38518	0.513304	DA_STN_neurons_immature	round1_indel_low	chr1	205003380	205003880	chr1	180221261	180221761	chr1	62525323	62525823
Peak_949757	-0.2057	0.876182	-0.521881	0.607743	0.885768	-6.26917	-0.513298	DA_STN_neurons_immature	round1_indel_low	chr14	103102577	103103077	chr14	84058501	84059001	chr7	165394593	165395093
Peak_176396	-0.130291	1.10297	-0.519852	0.60775	0.885768	-6.3957	-0.513287	DA_STN_neurons_immature	round1_indel_low	chr19	5719257	5719757	chr19	5640575	5641075	chr19	5636702	5637202
Peak_375370	-0.105682	4.39476	-0.523457	0.607773	0.885787	-5.87469	-0.513256	DA_STN_neurons_immature	round1_indel_low	chr11	118997816	118998316	chr11	114770158	114770658	chr14	112064686	112065186
Peak_177907	0.181089	1.44482	0.519772	0.607797	0.885791	-6.38712	0.513221	DA_STN_neurons_immature	round1_indel_low	chr1	119711706	119712206	chr1	119516352	119516852	chr1	104579675	104580175
Peak_276473	-0.135713	1.53908	-0.519525	0.607802	0.885791	-6.39294	-0.513213	DA_STN_neurons_immature	round1_indel_low	chr11	128956247	128956747	chr11	124718520	124719020	chr14	121684358	121684858
Peak_446405	0.158475	1.90776	0.519524	0.607803	0.885791	-6.38877	0.513211	DA_STN_neurons_immature	round1_indel_low	chr2	144515747	144516247	chr2q	31084220	31084720	chr12	31665724	31666224
Peak_497410	0.12379	1.83927	0.519499	0.607821	0.885803	-6.38211	0.513187	DA_STN_neurons_immature	round1_indel_low	chr7	135510495	135510995	chr7	132412295	132412795	chr3	161940839	161941339
Peak_613662	-0.131614	1.90364	-0.519762	0.607833	0.885808	-6.39257	-0.513168	DA_STN_neurons_immature	round1_indel_low	chr20	46164110	46164610	chr20	45744255	45744755	chr10	81356951	81357451
Peak_355601	-0.219534	0.887759	-0.525136	0.607864	0.885839	-5.68013	-0.513125	DA_STN_neurons_immature	round1_indel_low	chr11	16824984	16825484	chr11	16625455	16625955	chr14	48800947	48801447
Peak_408248	0.0789851	3.84861	0.519565	0.607879	0.885843	-6.3602	0.513104	DA_STN_neurons_immature	round1_indel_low	chr12	55926708	55927208	chr12	33314059	33314559	chr11	55481968	55482468
Peak_522912	-0.114148	1.53228	-0.519404	0.607885	0.885843	-6.38287	-0.513094	DA_STN_neurons_immature	round1_indel_low	chr22	20017263	20017763	chr22	1367022	1367522	chr10	32617519	32618019
Peak_386438	0.126196	1.14184	0.51961	0.607918	0.885877	-6.41121	0.513048	DA_STN_neurons_immature	round1_indel_low	chr10	128568994	128569494	chr10	124490880	124491380	chr9	128998205	128998705
Peak_89697	0.112276	2.0014	0.519583	0.607934	0.885879	-6.39409	0.513025	DA_STN_neurons_immature	round1_indel_low	chr1	64744130	64744630	chr1	63547882	63548382	chr1	159686892	159687392
Peak_361917	-0.163003	3.99349	-0.522875	0.607938	0.885879	-5.52537	-0.513019	DA_STN_neurons_immature	round1_indel_low	chr10	102114804	102115304	chr10	97954300	97954800	chr9	102628735	102629235
Peak_3127	0.167428	0.854611	0.522308	0.607949	0.88588	-6.26359	0.513003	DA_STN_neurons_immature	round1_indel_low	chr10	71265524	71266024	chr10	67015527	67016027	chr9	66517247	66517747
Peak_335424	-0.147144	1.84698	-0.531227	0.607957	0.88588	-6.38481	-0.512991	DA_STN_neurons_immature	round1_indel_low	chr16	2027222	2027722	chr16	2093848	2094348	chr20	2057459	2057959
Peak_1061802	0.150654	1.61567	0.519603	0.607968	0.885882	-6.38768	0.512976	DA_STN_neurons_immature	round1_indel_low	chr5	2750238	2750738	chr5	2643454	2643954	chr6	2703835	2704335
Peak_220785	0.142699	2.05145	0.521604	0.608	0.885898	-6.12564	0.51293	DA_STN_neurons_immature	round1_indel_low	chr17	40191558	40192058	chr17	16557081	16557581	chr16	51337608	51338108
Peak_835166	-0.192633	0.808	-0.519221	0.608012	0.885898	-6.39942	-0.512914	DA_STN_neurons_immature	round1_indel_low	chr1	205057625	205058125	chr1	180275370	180275870	chr1	62578590	62579090
Peak_307550	-0.0705163	3.37116	-0.519362	0.608017	0.885898	-6.38987	-0.512906	DA_STN_neurons_immature	round1_indel_low	chr1	109041368	109041868	chr1	107561572	107562072	chr1	115211262	115211762
Peak_34030	-0.137602	1.89197	-0.526169	0.608025	0.885898	-6.159	-0.512894	DA_STN_neurons_immature	round1_indel_low	chr13	42270873	42271373	chr13	23267926	23268426	chr17	20855984	20856484
Peak_80917	-0.0555571	4.097	-0.523667	0.608031	0.885898	-6.31521	-0.512886	DA_STN_neurons_immature	round1_indel_low	chr14	21098064	21098564	chr14	2019145	2019645	chr7	82988767	82989267
Peak_1139180	-0.128211	2.91783	-0.523531	0.608036	0.885898	-5.88726	-0.512878	DA_STN_neurons_immature	;round2_indel_low;round2_indel_med	chr11	1336940	1337440	chr11	1275674	1276174	chr14	1401396	1401896
Peak_67265	0.10002	1.97417	0.519327	0.608061	0.885898	-6.37391	0.512844	DA_STN_neurons_immature	round1_indel_low	chr2	47784165	47784665	chr2p	47962991	47963491	chr13	60993737	60994237
Peak_1097812	0.145524	1.71189	0.51914	0.608067	0.885898	-6.40611	0.512834	DA_STN_neurons_immature	;round2_indel_med;round2_indel_med	chr1	22800551	22801051	chr1	21370612	21371112	chr1	201976851	201977351
Peak_897475	-0.145887	1.381	-0.519135	0.608071	0.885898	-6.38779	-0.51283	DA_STN_neurons_immature	round1_indel_low	chr14	89701960	89702460	chr14	70533484	70533984	chr7	151842477	151842977
Peak_646719	-0.138521	1.54773	-0.528037	0.608075	0.885898	-6.37551	-0.512823	DA_STN_neurons_immature	round1_indel_low	chr21	29939437	29939937	chr21	16562094	16562594	chr3	16729283	16729783
Peak_170079	0.0895959	5.28039	0.52218	0.608081	0.885898	-5.96842	0.512814	DA_STN_neurons_immature	round1_indel_low	chr4	184733920	184734420	chr4	182685435	182685935	chr5	182038017	182038517
Peak_311804	0.105786	3.32273	0.523114	0.608097	0.885898	-6.07977	0.512792	DA_STN_neurons_immature	round1_indel_low	chr3	71753607	71754107	chr3	71982510	71983010	chr2	127838070	127838570
Peak_127511	0.0712339	4.18124	0.519521	0.608104	0.885898	-6.37135	0.512782	DA_STN_neurons_immature	round1_indel_low	chr19	33521410	33521910	chr19	31452533	31453033	chr19	32990909	32991409
Peak_979068	-0.0888733	4.107	-0.519202	0.608109	0.885898	-6.37954	-0.512774	DA_STN_neurons_immature	round1_indel_low	chr6	27132691	27133191	chr6	26705183	26705683	chr4	143081237	143081737
Peak_320724	-0.147637	1.24965	-0.519064	0.608119	0.885898	-6.39177	-0.51276	DA_STN_neurons_immature	round1_indel_low	chr3	52297595	52298095	chr3	52571270	52571770	chr2	108446102	108446602
Peak_1058209	-0.154048	1.24408	-0.519207	0.608128	0.885898	-6.31568	-0.512748	DA_STN_neurons_immature	round1_indel_low	chr2	199455768	199456268	chr2q	86035942	86036442	chr12	86551978	86552478
Peak_670438	0.192002	1.42899	0.527634	0.608145	0.885905	-5.8855	0.512724	DA_STN_neurons_immature	round1_indel_low	chr11	8594522	8595022	chr11	8460589	8461089	chr14	57079912	57080412
Peak_285106	0.159488	1.09531	0.52541	0.608158	0.885905	-6.31405	0.512704	DA_STN_neurons_immature	round1_indel_low	chr1	3423815	3424315	chr1	2018105	2018605	chr1	221096628	221097128
Peak_527723	0.155194	1.07947	0.534389	0.608176	0.885905	-6.12968	0.512678	DA_STN_neurons_immature	round1_indel_low	chr8	93625380	93625880	chr8	91530841	91531341	chr8	93953980	93954480
Peak_529867	0.162197	1.38255	0.523408	0.608178	0.885905	-6.30782	0.512676	DA_STN_neurons_immature	round1_indel_low	chr19	18436109	18436609	chr19	18965281	18965781	chr19	17987774	17988274
Peak_361042	0.0974675	2.16658	0.518979	0.608195	0.885905	-6.38676	0.512652	DA_STN_neurons_immature	round1_indel_low	chr10	101142092	101142592	chr10	96980733	96981233	chr9	101617641	101618141
Peak_537458	-0.236828	0.610813	-0.518932	0.60821	0.885905	-6.39787	-0.51263	DA_STN_neurons_immature	round1_indel_low	chr15	74310813	74311313	chr15	52713056	52713556	chr7	51321541	51322041
Peak_1083452	0.119907	2.08059	0.518928	0.608213	0.885905	-6.38895	0.512626	DA_STN_neurons_immature	round1_indel_low	chr16	27202879	27203379	chr16	28685057	28685557	chr20	25545908	25546408
Peak_795683	-0.195365	0.836508	-0.519174	0.608214	0.885905	-6.39873	-0.512624	DA_STN_neurons_immature	round1_indel_low	chr14	70642909	70643409	chr14	51457376	51457876	chr7	132755004	132755504
Peak_957209	0.111462	2.65111	0.519063	0.608222	0.885905	-6.43668	0.512614	DA_STN_neurons_immature	round1_indel_low	chr7	100803463	100803963	chr7	96917784	96918284	chr3	42889947	42890447
Peak_1033432	-0.0631965	4.31532	-0.518978	0.608227	0.885905	-6.39673	-0.512607	DA_STN_neurons_immature	round1_indel_low	chr2	241702473	241702973	chr2q	128494854	128495354	chr12	129128399	129128899
Peak_724412	-0.10667	2.91832	-0.519206	0.608235	0.885905	-6.3652	-0.512594	DA_STN_neurons_immature	round1_indel_low	chr13	112587346	112587846	chr13	93849567	93850067	chr17	93860116	93860616
Peak_187445	-0.0781535	3.64722	-0.53843	0.60825	0.885907	-6.38395	-0.512573	DA_STN_neurons_immature	round1_indel_low	chr9	36036678	36037178	chr9	35985368	35985868	chr15	48112657	48113157
Peak_491745	-0.146514	1.1177	-0.528521	0.608254	0.885907	-6.32639	-0.512567	DA_STN_neurons_immature	round1_indel_low	chr14	24057647	24058147	chr14	4891017	4891517	chr7	86141824	86142324
Peak_322572	0.192816	1.0043	0.519158	0.608282	0.885933	-6.3816	0.512527	DA_STN_neurons_immature	round1_indel_low	chr1	114346960	114347460	chr1	114189131	114189631	chr1	109873391	109873891
Peak_592575	-0.0806214	3.50805	-0.51903	0.608297	0.885938	-6.38486	-0.512505	DA_STN_neurons_immature	round1_indel_low	chr1	150974518	150975018	chr1	125722746	125723246	chr1	100153194	100153694
Peak_1119199	-0.0783372	3.97537	-0.518795	0.608304	0.885938	-6.38956	-0.512496	DA_STN_neurons_immature	;round2_indel_med;round2_indel_high	chr19	7197181	7197681	chr19	7375314	7375814	chr19	7132386	7132886
Peak_18228	-0.122946	2.11273	-0.519015	0.608316	0.885942	-6.41297	-0.512478	DA_STN_neurons_immature	round1_indel_low	chr4	47031965	47032465	chr4	80293954	80294454	chr5	46392345	46392845
Peak_159930	0.104165	2.75791	0.518702	0.608369	0.885998	-6.38309	0.512404	DA_STN_neurons_immature	round1_indel_low	chr3	195106338	195106838	chr3	193473500	193474000	chr2	2855034	2855534
Peak_614074	-0.135393	2.41446	-0.526127	0.608387	0.885998	-6.18011	-0.512378	DA_STN_neurons_immature	round1_indel_low	chr20	45857783	45858283	chr20	45439706	45440206	chr10	81039919	81040419
Peak_846103	0.0739367	4.62172	0.523199	0.608388	0.885998	-6.18713	0.512376	DA_STN_neurons_immature	round1_indel_low	chr17	27893100	27893600	chr17	28358475	28358975	chr16	23510079	23510579
Peak_414846	0.123069	2.87182	0.522083	0.608412	0.885998	-6.06665	0.512342	DA_STN_neurons_immature	round1_indel_low	chr12	57240843	57241343	chr12	32001983	32002483	chr11	56807373	56807873
Peak_220842	0.149973	2.03796	0.521807	0.608412	0.885998	-6.08268	0.512342	DA_STN_neurons_immature	round1_indel_low	chr17	40345710	40346210	chr17	16402927	16403427	chr16	51501590	51502090
Peak_944869	0.231807	0.716752	0.522721	0.608427	0.885998	-6.16289	0.51232	DA_STN_neurons_immature	round1_indel_low	chr16	86568213	86568713	chr16	72251888	72252388	chr20	73580114	73580614
Peak_690094	0.0976792	2.46462	0.518587	0.608447	0.885998	-6.38674	0.512291	DA_STN_neurons_immature	round1_indel_low	chr19	2164319	2164819	chr19	2025122	2025622	chr19	2006417	2006917
Peak_845522	0.142448	0.887064	0.518585	0.608449	0.885998	-6.39256	0.512289	DA_STN_neurons_immature	round1_indel_low	chr17	44197877	44198377	chr17	9228320	9228820	chr16	55460699	55461199
Peak_585710	0.113561	2.19111	0.518578	0.608453	0.885998	-6.39134	0.512282	DA_STN_neurons_immature	round1_indel_low	chr11	20669218	20669718	chr11	20417691	20418191	chr14	44909714	44910214
Peak_963220	0.146824	1.24785	0.518962	0.608456	0.885998	-6.37686	0.512278	DA_STN_neurons_immature	round1_indel_low	chr7	1423339	1423839	chr7	1574785	1575285	chr3	34482549	34483049
Peak_1071135	0.177084	0.790385	0.522727	0.608464	0.885998	-6.18122	0.512268	DA_STN_neurons_immature	round1_indel_low	chr17	34076559	34077059	chr17	22192781	22193281	chr16	30462783	30463283
Peak_396263	-0.147546	1.5892	-0.518544	0.608477	0.885998	-6.3906	-0.512249	DA_STN_neurons_immature	round1_indel_low	chrX	153726832	153727332	chrX	149082911	149083411	chrX	149709107	149709607
Peak_507264	0.141779	1.4842	0.518642	0.608495	0.885998	-6.36944	0.512223	DA_STN_neurons_immature	round1_indel_low	chr15	66622008	66622508	chr15	45058548	45059048	chr7	43222095	43222595
Peak_147650	0.0690621	4.55842	0.518955	0.608497	0.885998	-6.37673	0.51222	DA_STN_neurons_immature	round1_indel_low	chr17	4997628	4998128	chr17	4698877	4699377	chr16	4845957	4846457
Peak_46670	-0.119315	2.08754	-0.518735	0.608509	0.885998	-6.39845	-0.512203	DA_STN_neurons_immature	round1_indel_low	chr11	45285572	45286072	chr11	45021488	45021988	chr14	20471550	20472050
Peak_375565	0.0692072	4.1716	0.518738	0.608519	0.885998	-6.3903	0.512189	DA_STN_neurons_immature	round1_indel_low	chr18	3247339	3247839	chr18	11689544	11690044	chr18	64476328	64476828
Peak_165363	-0.183848	0.709642	-0.518746	0.608523	0.885998	-6.38009	-0.512182	DA_STN_neurons_immature	round1_indel_low	chr5	173498386	173498886	chr5	151640561	151641061	chr6	170888178	170888678
Peak_275951	-0.136692	1.29954	-0.518709	0.608537	0.885998	-6.39608	-0.512163	DA_STN_neurons_immature	round1_indel_low	chr1	165221308	165221808	chr1	140260045	140260545	chr1	22698333	22698833
Peak_561759	0.101456	2.90464	0.518443	0.608547	0.885998	-6.40117	0.512149	DA_STN_neurons_immature	round1_indel_low	chr12	120709888	120710388	chr12	118367465	118367965	chr11	120515022	120515522
Peak_1072337	0.120952	2.18024	0.518432	0.608554	0.885998	-6.4048	0.512139	DA_STN_neurons_immature	round1_indel_low	chr11	33868852	33869352	chr11	33577099	33577599	chr14	31592057	31592557
Peak_334530	-0.096941	2.43792	-0.518518	0.608555	0.885998	-6.39386	-0.512137	DA_STN_neurons_immature	round1_indel_low	chr16	3021190	3021690	chr16	3351046	3351546	chr20	3085380	3085880
Peak_1021974	0.0713421	3.73271	0.518611	0.608559	0.885998	-6.40396	0.512131	DA_STN_neurons_immature	round1_indel_low	chr16	89922308	89922808	chr16	75721184	75721684	chr20	76964472	76964972
Peak_188369	0.192858	3.01423	0.521453	0.608606	0.886053	-5.41661	0.512064	DA_STN_neurons_immature	round1_indel_low	chr9	37784794	37785294	chr9	37735365	37735865	chr15	46328610	46329110
Peak_454057	0.0566693	4.94004	0.518526	0.608622	0.886063	-6.37254	0.512041	DA_STN_neurons_immature	round1_indel_low	chr2	120252513	120253013	chr2q	6683669	6684169	chr12	10849822	10850322
Peak_449991	-0.167509	1.47622	-0.518305	0.608641	0.886068	-6.38854	-0.512014	DA_STN_neurons_immature	round1_indel_low	chr11	65041718	65042218	chr11	61004408	61004908	chr14	9489635	9490135
Peak_883893	-0.108928	2.38364	-0.518485	0.608649	0.886068	-6.4002	-0.512004	DA_STN_neurons_immature	round1_indel_low	chr9	129619890	129620390	chr9	101886087	101886587	chr15	10909292	10909792
Peak_691590	-0.163965	1.78581	-0.518455	0.608654	0.886068	-6.37936	-0.511996	DA_STN_neurons_immature	round1_indel_low	chr3	184334856	184335356	chr3	182429868	182430368	chr2	89634494	89634994
Peak_316901	0.119734	1.10313	0.518265	0.608669	0.886076	-6.39452	0.511975	DA_STN_neurons_immature	round1_indel_low	chr13	108218879	108219379	chr13	89434577	89435077	chr17	89753435	89753935
Peak_1067224	0.226252	1.53249	0.523385	0.608692	0.886097	-5.51194	0.511941	DA_STN_neurons_immature	round1_indel_low	chr18	48059430	48059930	chr18	42297200	42297700	chr18	34408850	34409350
Peak_847225	0.283253	1.06276	0.5216	0.608723	0.886126	-5.44657	0.511898	DA_STN_neurons_immature	round1_indel_low	chr17	29010934	29011434	chr17	27236895	27237395	chr16	24651873	24652373
Peak_1035233	0.111675	2.19537	0.518427	0.60873	0.886126	-6.37992	0.511886	DA_STN_neurons_immature	round1_indel_low	chr2	240455172	240455672	chr2q	127085624	127086124	chr12	127822918	127823418
Peak_587170	0.176783	1.27624	0.518159	0.608742	0.886128	-6.39277	0.51187	DA_STN_neurons_immature	round1_indel_low	chr6	137044028	137044528	chr6	134371578	134372078	chr4	40684303	40684803
Peak_830006	-0.12467	1.71232	-0.51815	0.608753	0.886132	-6.37932	-0.511854	DA_STN_neurons_immature	round1_indel_low	chr1	202719497	202719997	chr1	177934112	177934612	chr1	60151083	60151583
Peak_779205	-0.157149	1.52165	-0.52254	0.608816	0.886168	-6.12238	-0.511764	DA_STN_neurons_immature	round1_indel_low	chr11	94740768	94741268	chr11	90623107	90623607	chr14	87955630	87956130
Peak_710267	0.23286	1.12335	0.51805	0.608817	0.886168	-6.3962	0.511764	DA_STN_neurons_immature	round1_indel_low	chr12	106246531	106247031	chr12	103902447	103902947	chr11	105957616	105958116
Peak_995162	0.176891	1.58178	0.518291	0.608821	0.886168	-6.37396	0.511758	DA_STN_neurons_immature	round1_indel_low	chr10	31604147	31604647	chr10	31720557	31721057	chr9	32521353	32521853
Peak_792217	-0.181468	1.08576	-0.52472	0.608822	0.886168	-6.27986	-0.511756	DA_STN_neurons_immature	round1_indel_low	chr1	22317320	22317820	chr1	20885906	20886406	chr1	202462947	202463447
Peak_708283	0.179311	1.32106	0.529382	0.608834	0.886168	-6.26064	0.511738	DA_STN_neurons_immature	round1_indel_low	chr12	108636771	108637271	chr12	106289611	106290111	chr11	108264303	108264803
Peak_261810	-0.103808	2.1192	-0.518281	0.608834	0.886168	-6.42236	-0.511738	DA_STN_neurons_immature	round1_indel_low	chr20	64084639	64085139	chr20	63807392	63807892	chr10	99313730	99314230
Peak_462081	0.0606588	4.13111	0.528389	0.608845	0.886171	-6.36026	0.511723	DA_STN_neurons_immature	round1_indel_low	chr11	65181033	65181533	chr11	61151925	61152425	chr14	9344945	9345445
Peak_836386	0.167966	0.915544	0.522811	0.608876	0.886171	-6.32633	0.511679	DA_STN_neurons_immature	round1_indel_low	chr1	205983810	205984310	chr1	181208796	181209296	chr1	63510100	63510600
Peak_884931	0.228395	0.911313	0.523897	0.608882	0.886171	-6.17188	0.511669	DA_STN_neurons_immature	round1_indel_low	chr9	130902307	130902807	chr9	103169002	103169502	chr15	9583915	9584415
Peak_369567	0.0733867	3.92281	0.518387	0.608883	0.886171	-6.36505	0.511668	DA_STN_neurons_immature	round1_indel_low	chr1	163321582	163322082	chr1	138354140	138354640	chr1	20851259	20851759
Peak_624131	0.168692	0.9474	0.517941	0.608892	0.886171	-6.39455	0.511656	DA_STN_neurons_immature	round1_indel_low	chr5	142881046	142881546	chr5	121055311	121055811	chr6	140290423	140290923
Peak_87563	-0.116027	2.0233	-0.517961	0.608906	0.886171	-6.3839	-0.511636	DA_STN_neurons_immature	round1_indel_low	chr11	2190047	2190547	chr11	2138431	2138931	chr14	2251420	2251920
Peak_36324	-0.162683	1.22112	-0.517908	0.608914	0.886171	-6.39935	-0.511624	DA_STN_neurons_immature	round1_indel_low	chr6	73654547	73655047	chr6	71081249	71081749	chr4	99281105	99281605
Peak_526978	-0.133576	1.77824	-0.51792	0.608916	0.886171	-6.39439	-0.511622	DA_STN_neurons_immature	round1_indel_low	chr12	13981320	13981820	chr12	14221461	14221961	chr11	15369793	15370293
Peak_548094	-0.117764	2.34236	-0.517961	0.60892	0.886171	-6.37187	-0.511616	DA_STN_neurons_immature	round1_indel_low	chr8	109333268	109333768	chr8	107273068	107273568	chr8	109531209	109531709
Peak_793839	-0.102914	2.0205	-0.517871	0.60894	0.886186	-6.39016	-0.511588	DA_STN_neurons_immature	round1_indel_low	chr1	23216750	23217250	chr1	21786477	21786977	chr1	201562945	201563445
Peak_1015087	-0.174154	1.10784	-0.517847	0.608963	0.886193	-6.41548	-0.511554	DA_STN_neurons_immature	round1_indel_low	chr22	49104677	49105177	chr22	32000796	32001296	chr10	2364045	2364545
Peak_969320	0.0572582	3.73077	0.517944	0.608969	0.886193	-6.38215	0.511545	DA_STN_neurons_immature	round1_indel_low	chr7	5562596	5563096	chr7	5699141	5699641	chr3	38683247	38683747
Peak_178158	-0.122111	2.0361	-0.52182	0.608984	0.886193	-6.32602	-0.511524	DA_STN_neurons_immature	round1_indel_low	chr3	38648984	38649484	chr3	38834447	38834947	chr2	94102317	94102817
Peak_797018	0.159736	1.35782	0.518049	0.608985	0.886193	-6.39174	0.511522	DA_STN_neurons_immature	round1_indel_low	chr11	75813877	75814377	chr11	71567234	71567734	chr14	68871127	68871627
Peak_621243	-0.13372	1.75755	-0.51778	0.609002	0.886193	-6.3919	-0.511498	DA_STN_neurons_immature	round1_indel_low	chr5	139788273	139788773	chr5	117963516	117964016	chr6	137182390	137182890
Peak_607141	-0.103942	2.37546	-0.517773	0.609007	0.886193	-6.38711	-0.511491	DA_STN_neurons_immature	round1_indel_low	chr11	133956252	133956752	chr11	129741057	129741557	chr14	126564112	126564612
Peak_471074	-0.156004	4.27127	-0.521961	0.609009	0.886193	-5.54619	-0.511488	DA_STN_neurons_immature	round1_indel_low	chr19	47231099	47231599	chr19	45145654	45146154	chr19	47252321	47252821
Peak_1048751	-0.169548	2.07429	-0.522267	0.609051	0.88624	-5.78978	-0.511428	DA_STN_neurons_immature	round1_indel_low	chr2	219508028	219508528	chr2q	106158841	106159341	chr12	106939067	106939567
Peak_1181730	0.13495	2.98596	0.518048	0.609086	0.886263	-6.44337	0.511378	DA_STN_neurons_immature	;round2_indel_high;round2_indel_high	chr16	2091008	2091508	chr16	2030868	2031368	chr20	2120690	2121190
Peak_419656	0.149109	1.83795	0.517969	0.609088	0.886263	-6.38548	0.511375	DA_STN_neurons_immature	round1_indel_low	chr2	175853254	175853754	chr2q	62412407	62412907	chr12	62948873	62949373
Peak_317200	0.12072	2.6413	0.528384	0.609095	0.886263	-6.07862	0.511366	DA_STN_neurons_immature	round1_indel_low	chr2	74422043	74422543	chr2p	74572687	74573187	chr13	34394642	34395142
Peak_70130	0.0990162	1.52398	0.517808	0.609123	0.886288	-6.38461	0.511326	DA_STN_neurons_immature	round1_indel_low	chr2	55420332	55420832	chr2p	55623861	55624361	chr13	53224154	53224654
Peak_1117094	0.0786604	2.71062	0.51768	0.609137	0.886288	-6.37568	0.511306	DA_STN_neurons_immature	;round2_indel_low;round2_indel_med	chr17	1908055	1908555	chr17	1584373	1584873	chr16	1755428	1755928
Peak_1020354	-0.142905	1.03613	-0.517604	0.60914	0.886288	-6.3826	-0.511302	DA_STN_neurons_immature	round1_indel_low	chr4	3246573	3247073	chr4	670890	671390	chr5	3359618	3360118
Peak_682661	0.225534	0.976342	0.520713	0.609161	0.886306	-5.96582	0.511271	DA_STN_neurons_immature	round1_indel_low	chr17	9329771	9330271	chr17	41477429	41477929	chr16	9122880	9123380
Peak_453548	-0.201581	1.24798	-0.517456	0.609241	0.886392	-6.38945	-0.511158	DA_STN_neurons_immature	round1_indel_low	chr14	39433175	39433675	chr14	20457914	20458414	chr7	101507206	101507706
Peak_14338	-0.130293	1.23888	-0.51745	0.609242	0.886392	-6.37939	-0.511156	DA_STN_neurons_immature	round1_indel_low	chr10	78458962	78459462	chr10	74199375	74199875	chr9	59375659	59376159
Peak_664147	-0.0785319	2.54635	-0.517483	0.60926	0.886392	-6.3651	-0.51113	DA_STN_neurons_immature	round1_indel_low	chr4	151325064	151325564	chr4	149358273	149358773	chr5	148962115	148962615
Peak_740930	-0.14834	1.28093	-0.5174	0.609268	0.886392	-6.37911	-0.511118	DA_STN_neurons_immature	round1_indel_low	chr1	17436917	17437417	chr1	15705719	15706219	chr1	207317969	207318469
Peak_1104312	-0.270615	1.57487	-0.52234	0.60927	0.886392	-5.39774	-0.511116	DA_STN_neurons_immature	;round2_indel_low;round2_indel_med	chr5	10249026	10249526	chr5	10171634	10172134	chr6	10218120	10218620
Peak_584958	-0.159144	2.12675	-0.520928	0.60928	0.886392	-6.07878	-0.511101	DA_STN_neurons_immature	round1_indel_low	chr8	21789507	21790007	chr8	21646367	21646867	chr8	21961282	21961782
Peak_845259	0.0958466	2.7245	0.521892	0.609286	0.886392	-6.274	0.511094	DA_STN_neurons_immature	round1_indel_low	chr17	44220647	44221147	chr17	9251062	9251562	chr16	55483753	55484253
Peak_189495	0.0715968	3.65433	0.517608	0.609306	0.886408	-6.38099	0.511064	DA_STN_neurons_immature	round1_indel_low	chr19	43618901	43619401	chr19	41528955	41529455	chr19	43681937	43682437
Peak_415634	0.162624	1.60257	0.520015	0.609334	0.886436	-6.05086	0.511024	DA_STN_neurons_immature	round1_indel_low	chr12	57847588	57848088	chr12	31394080	31394580	chr11	57433538	57434038
Peak_513750	0.174198	1.22397	0.517219	0.609388	0.886487	-6.39394	0.510947	DA_STN_neurons_immature	round1_indel_low	chr8	82097271	82097771	chr8	80211764	80212264	chr8	82554508	82555008
Peak_830359	0.0591175	4.37564	0.517203	0.609399	0.886487	-6.39383	0.510931	DA_STN_neurons_immature	round1_indel_low	chr1	202927007	202927507	chr1	178142595	178143095	chr1	60364624	60365124
Peak_758823	-0.0955302	2.80121	-0.523097	0.609418	0.886487	-6.33704	-0.510904	DA_STN_neurons_immature	round1_indel_low	chr5	176700213	176700713	chr5	154805452	154805952	chr6	174159232	174159732
Peak_427006	0.185801	1.44676	0.529738	0.609442	0.886487	-6.02571	0.510871	DA_STN_neurons_immature	round1_indel_low	chr18	46481033	46481533	chr18	40365204	40365704	chr18	35973173	35973673
Peak_205442	-0.094923	3.15234	-0.528715	0.609456	0.886487	-6.36905	-0.510851	DA_STN_neurons_immature	round1_indel_low	chr8	144900737	144901237	chr8	143112782	143113282	chr8	145218757	145219257
Peak_167540	0.110326	2.27019	0.523498	0.609461	0.886487	-6.30665	0.510843	DA_STN_neurons_immature	round1_indel_low	chr3	38028570	38029070	chr3	38219698	38220198	chr2	93466489	93466989
Peak_408178	-0.0823498	3.57176	-0.523369	0.609472	0.886487	-6.22995	-0.510827	DA_STN_neurons_immature	round1_indel_low	chr12	55715798	55716298	chr12	33524365	33524865	chr11	55275564	55276064
Peak_1042427	0.140785	0.85947	0.517083	0.609487	0.886487	-6.38194	0.510806	DA_STN_neurons_immature	round1_indel_low	chr2	231679819	231680319	chr2q	118322932	118323432	chr12	119104441	119104941
Peak_913667	0.123667	1.09108	0.517075	0.609487	0.886487	-6.39174	0.510805	DA_STN_neurons_immature	round1_indel_low	chr9	134324548	134325048	chr9	106563874	106564374	chr15	3917083	3917583
Peak_602569	0.171564	1.55561	0.520451	0.609489	0.886487	-5.82574	0.510804	DA_STN_neurons_immature	round1_indel_low	chr1	151703166	151703666	chr1	126460753	126461253	chr1	99390936	99391436
Peak_259939	-0.13422	1.81003	-0.517307	0.609496	0.886487	-6.37841	-0.510793	DA_STN_neurons_immature	round1_indel_low	chr20	63554631	63555131	chr20	63274460	63274960	chr10	98780656	98781156
Peak_397357	-0.175919	2.281	-0.522065	0.609498	0.886487	-5.64436	-0.51079	DA_STN_neurons_immature	round1_indel_low	chr15	77554483	77554983	chr15	55941890	55942390	chr7	54784417	54784917
Peak_1043374	0.206394	1.07205	0.536769	0.609498	0.886487	-6.18787	0.51079	DA_STN_neurons_immature	round1_indel_low	chr1	225770810	225771310	chr1	200739819	200740319	chr1	83310650	83311150
Peak_734959	-0.163908	0.952326	-0.517118	0.609504	0.886487	-6.37336	-0.510781	DA_STN_neurons_immature	round1_indel_low	chr2	10368373	10368873	chr2p	10335973	10336473	chr13	98390170	98390670
Peak_178445	-0.148719	1.50129	-0.517035	0.609515	0.886487	-6.39713	-0.510766	DA_STN_neurons_immature	round1_indel_low	chr3	39189507	39190007	chr3	39380121	39380621	chr2	94653908	94654408
Peak_964527	-0.208369	0.833833	-0.517028	0.609541	0.886487	-6.37057	-0.510728	DA_STN_neurons_immature	round1_indel_low	chr7	2043580	2044080	chr7	2217217	2217717	chr3	35131286	35131786
Peak_391194	-0.145633	4.89863	-0.523006	0.609542	0.886487	-5.65916	-0.510727	DA_STN_neurons_immature	round1_indel_low	chr15	89334874	89335374	chr15	67892824	67893324	chr7	68113124	68113624
Peak_155324	0.0716143	3.66177	0.516956	0.609569	0.886487	-6.38973	0.510688	DA_STN_neurons_immature	round1_indel_low	chr3	194583756	194584256	chr3	192647240	192647740	chr2	3363857	3364357
Peak_56901	0.119304	1.09776	0.517199	0.609574	0.886487	-6.39535	0.510682	DA_STN_neurons_immature	round1_indel_low	chr12	54008901	54009401	chr12	35083066	35083566	chr11	53610695	53611195
Peak_320897	-0.17045	1.53473	-0.519431	0.609574	0.886487	-5.86787	-0.510681	DA_STN_neurons_immature	round1_indel_low	chr3	52313864	52314364	chr3	52587528	52588028	chr2	108462748	108463248
Peak_187699	0.137902	1.12716	0.516915	0.609598	0.886487	-6.39348	0.510648	DA_STN_neurons_immature	round1_indel_low	chr9	36865061	36865561	chr9	36807890	36808390	chr15	47279441	47279941
Peak_1021937	0.0722538	4.00155	0.522802	0.609609	0.886487	-6.34501	0.510631	DA_STN_neurons_immature	round1_indel_low	chr16	89828394	89828894	chr16	75624846	75625346	chr20	76869367	76869867
Peak_640367	-0.118208	2.77462	-0.517091	0.609622	0.886487	-6.3939	-0.510613	DA_STN_neurons_immature	round1_indel_low	chr8	6835242	6835742	chr8	6797185	6797685	chr8	7572779	7573279
Peak_590060	0.12114	1.14871	0.516867	0.609631	0.886487	-6.39058	0.510601	DA_STN_neurons_immature	round1_indel_low	chr1	6419967	6420467	chr1	5124490	5124990	chr1	218100877	218101377
Peak_687661	-0.1256	1.31447	-0.517082	0.609633	0.886487	-6.3862	-0.510597	DA_STN_neurons_immature	round1_indel_low	chr19	638942	639442	chr19	452270	452770	chr19	411827	412327
Peak_276575	0.105569	2.36903	0.516999	0.609641	0.886487	-6.35912	0.510585	DA_STN_neurons_immature	round1_indel_low	chr1	165375885	165376385	chr1	140414191	140414691	chr1	22852819	22853319
Peak_151976	-0.107377	1.57599	-0.516825	0.60966	0.886487	-6.41611	-0.510559	DA_STN_neurons_immature	round1_indel_low	chr3	187679555	187680055	chr3	185760542	185761042	chr2	10143531	10144031
Peak_885210	0.0633091	4.5667	0.516816	0.609671	0.886487	-6.38098	0.510543	DA_STN_neurons_immature	round1_indel_low	chr9	130712688	130713188	chr9	102981753	102982253	chr15	9783773	9784273
Peak_64069	-0.200446	0.905877	-0.517041	0.609681	0.886487	-6.40104	-0.510529	DA_STN_neurons_immature	round1_indel_low	chr7	31055600	31056100	chr7	31141413	31141913	chr3	84066326	84066826
Peak_770692	0.20075	0.964308	0.517042	0.609684	0.886487	-6.41055	0.510524	DA_STN_neurons_immature	round1_indel_low	chr18	13379645	13380145	chr18	1538273	1538773	chr18	74008552	74009052
Peak_448829	0.15536	1.96257	0.522964	0.609686	0.886487	-6.0765	0.510522	DA_STN_neurons_immature	round1_indel_low	chr11	64763593	64764093	chr11	60725380	60725880	chr14	9778784	9779284
Peak_471510	-0.195395	1.20319	-0.516834	0.60969	0.886487	-6.33511	-0.510516	DA_STN_neurons_immature	round1_indel_low	chr19	47406968	47407468	chr19	45320523	45321023	chr19	47430993	47431493
Peak_619332	-0.0599342	4.70215	-0.516969	0.609706	0.886487	-6.37925	-0.510494	DA_STN_neurons_immature	round1_indel_low	chr5	138352344	138352844	chr5	116534571	116535071	chr6	135758006	135758506
Peak_909178	0.0682403	3.77575	0.516972	0.609709	0.886487	-6.41655	0.510488	DA_STN_neurons_immature	round1_indel_low	chr8	11454719	11455219	chr8	10438166	10438666	chr8	9130454	9130954
Peak_956938	-0.0869034	2.78956	-0.51699	0.609716	0.886487	-6.40655	-0.510478	DA_STN_neurons_immature	round1_indel_low	chr7	101167329	101167829	chr7	97354526	97355026	chr3	43294370	43294870
Peak_928677	-0.132813	1.55578	-0.516894	0.609734	0.886487	-6.40156	-0.510453	DA_STN_neurons_immature	round1_indel_low	chr10	22436224	22436724	chr10	22566370	22566870	chr9	23461367	23461867
Peak_799959	-0.134673	1.31545	-0.516779	0.609737	0.886487	-6.37346	-0.51045	DA_STN_neurons_immature	round1_indel_low	chr1	32742619	32743119	chr1	31510962	31511462	chr1	191908191	191908691
Peak_889612	-0.153858	1.65886	-0.516713	0.609737	0.886487	-6.42006	-0.510449	DA_STN_neurons_immature	round1_indel_low	chr9	131503473	131503973	chr9	103768894	103769394	chr15	8923570	8924070
Peak_1039092	0.0973317	2.6711	0.52016	0.609739	0.886487	-6.30614	0.510446	DA_STN_neurons_immature	round1_indel_low	chr2	237571929	237572429	chr2q	124144360	124144860	chr12	124962107	124962607
Peak_463883	-0.224559	1.19067	-0.521809	0.609742	0.886487	-5.84273	-0.510442	DA_STN_neurons_immature	round1_indel_low	chr11	66545201	66545701	chr11	62505990	62506490	chr14	8001768	8002268
Peak_578764	0.0601039	4.75673	0.524227	0.609768	0.886511	-6.34866	0.510405	DA_STN_neurons_immature	round1_indel_low	chr5	91383203	91383703	chr5	23551452	23551952	chr6	88246449	88246949
Peak_861968	0.166243	1.22929	0.518572	0.609778	0.886512	-6.38076	0.510391	DA_STN_neurons_immature	round1_indel_low	chr21	45543368	45543868	chr21	32056426	32056926	chr3	1205380	1205880
Peak_674507	-0.106601	0.914274	-0.516603	0.609812	0.886528	-6.39283	-0.510341	DA_STN_neurons_immature	round1_indel_low	chr17	6995969	6996469	chr17	6690540	6691040	chr16	6754430	6754930
Peak_793340	0.126737	2.46233	0.516632	0.609813	0.886528	-6.42498	0.510341	DA_STN_neurons_immature	round1_indel_low	chr1	22141597	22142097	chr1	20710546	20711046	chr1	202636735	202637235
Peak_385491	-0.167627	0.959291	-0.516597	0.609817	0.886528	-6.40176	-0.510335	DA_STN_neurons_immature	round1_indel_low	chr10	128126896	128127396	chr10	124052516	124053016	chr9	128554598	128555098
Peak_699025	0.0642726	4.69265	0.516785	0.609827	0.886528	-6.36896	0.510321	DA_STN_neurons_immature	round1_indel_low	chr1	37808070	37808570	chr1	36592780	36593280	chr1	186772161	186772661
Peak_172485	-0.262647	0.78522	-0.519884	0.609835	0.886528	-5.57717	-0.510309	DA_STN_neurons_immature	round1_indel_low	chr19	3536864	3537364	chr19	3455825	3456325	chr19	3424921	3425421
Peak_795797	-0.138286	2.39566	-0.519893	0.609847	0.886532	-6.15649	-0.510292	DA_STN_neurons_immature	round1_indel_low	chr14	70822728	70823228	chr14	51636703	51637203	chr7	132937648	132938148
Peak_891113	-0.121357	2.48624	-0.51652	0.60987	0.886542	-6.38781	-0.510259	DA_STN_neurons_immature	round1_indel_low	chr9	132162015	132162515	chr9	104425281	104425781	chr15	8243810	8244310
Peak_726597	-0.10319	2.53829	-0.52406	0.609877	0.886542	-6.29571	-0.510249	DA_STN_neurons_immature	round1_indel_low	chr1	233295363	233295863	chr1	208220784	208221284	chr1	15720275	15720775
Peak_756842	-0.117246	2.23184	-0.516885	0.609882	0.886542	-6.38181	-0.510242	DA_STN_neurons_immature	round1_indel_low	chr11	9664150	9664650	chr11	9539071	9539571	chr14	56016889	56017389
Peak_942858	-0.133027	1.78253	-0.516483	0.609896	0.886549	-6.4019	-0.510221	DA_STN_neurons_immature	round1_indel_low	chr17	81399845	81400345	chr17	74764612	74765112	chr16	77742324	77742824
Peak_291091	0.113331	2.73903	0.516512	0.609933	0.886564	-6.41424	0.510169	DA_STN_neurons_immature	round1_indel_low	chr7	78019659	78020159	chr7	74055825	74056325	chr3	128206391	128206891
Peak_445255	-0.0984184	2.57933	-0.516427	0.609934	0.886564	-6.42035	-0.510168	DA_STN_neurons_immature	round1_indel_low	chr2	149597594	149598094	chr2q	36160741	36161241	chr12	36791021	36791521
Peak_622516	0.100824	1.74276	0.516426	0.609935	0.886564	-6.39531	0.510167	DA_STN_neurons_immature	round1_indel_low	chr1	39575359	39575859	chr1	38375097	38375597	chr1	185009536	185010036
Peak_835430	-0.112876	2.03395	-0.516384	0.609963	0.886564	-6.44198	-0.510126	DA_STN_neurons_immature	round1_indel_low	chr1	205274195	205274695	chr1	180498756	180499256	chr1	62797316	62797816
Peak_794819	0.134414	1.61971	0.516589	0.60999	0.886564	-6.38769	0.510088	DA_STN_neurons_immature	round1_indel_low	chrX	153056672	153057172	chrX	148394983	148395483	chrX	149035575	149036075
Peak_119831	-0.101079	2.69857	-0.516619	0.610009	0.886564	-6.36436	-0.51006	DA_STN_neurons_immature	round1_indel_low	chr3	138936133	138936633	chr3	137004046	137004546	chr2	41097832	41098332
Peak_613473	0.157728	1.12319	0.516313	0.610016	0.886564	-6.39785	0.51005	DA_STN_neurons_immature	round1_indel_low	chr20	46030656	46031156	chr20	45610606	45611106	chr10	81221439	81221939
Peak_321064	0.0641375	3.93874	0.516434	0.610018	0.886564	-6.3794	0.510047	DA_STN_neurons_immature	round1_indel_low	chr5	116574465	116574965	chr5	94713094	94713594	chr6	114212030	114212530
Peak_1082934	-0.22746	1.10858	-0.516275	0.610052	0.886564	-6.36955	-0.509999	DA_STN_neurons_immature	round1_indel_low	chr16	27698252	27698752	chr16	29173973	29174473	chr20	26039902	26040402
Peak_125105	0.130337	1.53844	0.516247	0.610058	0.886564	-6.39021	0.509991	DA_STN_neurons_immature	round1_indel_low	chr4	104492376	104492876	chr4	102075908	102076408	chr5	102978704	102979204
Peak_1147386	-0.125449	1.79165	-0.516515	0.610092	0.886564	-6.36506	-0.509943	DA_STN_neurons_immature	;round2_indel_low;round2_indel_low	chr18	24543955	24544455	chr18	18432551	18433051	chr18	57870432	57870932
Peak_506182	-0.175006	1.23224	-0.516429	0.610101	0.886564	-6.39659	-0.509929	DA_STN_neurons_immature	round1_indel_low	chr22	28884473	28884973	chr22	11886275	11886775	chr10	22667940	22668440
Peak_557949	0.180411	1.07663	0.51615	0.610125	0.886564	-6.39795	0.509895	DA_STN_neurons_immature	round1_indel_low	chr3	156606042	156606542	chr3	154693809	154694309	chr2	58907935	58908435
Peak_792979	-0.154385	1.11808	-0.516243	0.610128	0.886564	-6.36792	-0.509891	DA_STN_neurons_immature	round1_indel_low	chr1	22582956	22583456	chr1	21152760	21153260	chr1	202197621	202198121
Peak_324364	-0.183379	0.804156	-0.516123	0.610143	0.886564	-6.39872	-0.509869	DA_STN_neurons_immature	round1_indel_low	chr7	105648875	105649375	chr7	102537521	102538021	chr3	131960982	131961482
Peak_548081	0.108533	2.29427	0.516192	0.610145	0.886564	-6.41238	0.509866	DA_STN_neurons_immature	round1_indel_low	chr8	108851720	108852220	chr8	106793908	106794408	chr8	109038827	109039327
Peak_937300	0.157566	1.98077	0.523796	0.610152	0.886564	-6.12589	0.509857	DA_STN_neurons_immature	round1_indel_low	chr6	23851470	23851970	chr6	21308872	21309372	chr4	146138721	146139221
Peak_835995	-0.138406	0.904773	-0.516345	0.610164	0.886564	-6.39987	-0.509839	DA_STN_neurons_immature	round1_indel_low	chr1	205298029	205298529	chr1	180522548	180523048	chr1	62823540	62824040
Peak_1082206	-0.0647077	4.21534	-0.516549	0.610166	0.886564	-6.37963	-0.509836	DA_STN_neurons_immature	round1_indel_low	chr16	28553767	28554267	chr16	23882358	23882858	chr20	27070374	27070874
Peak_598092	0.203111	3.52116	0.518973	0.610195	0.886564	-5.38045	0.509796	DA_STN_neurons_immature	round1_indel_low	chr11	24496713	24497213	chr11	24255676	24256176	chr14	40974343	40974843
Peak_1116298	-0.104874	2.17527	-0.516079	0.610197	0.886564	-6.38023	-0.509792	DA_STN_neurons_immature	;round2_indel_low;round2_indel_med	chr16	28212391	28212891	chr16	29686029	29686529	chr20	26560937	26561437
Peak_86988	0.18681	1.58104	0.522494	0.610202	0.886564	-5.83051	0.509784	DA_STN_neurons_immature	round1_indel_low	chr11	2410645	2411145	chr11	2342048	2342548	chr14	2474345	2474845
Peak_463758	-0.120846	1.78057	-0.516033	0.610205	0.886564	-6.39365	-0.50978	DA_STN_neurons_immature	round1_indel_low	chr11	66421518	66422018	chr11	62381518	62382018	chr14	8136075	8136575
Peak_1048389	-0.144651	1.06242	-0.51602	0.610214	0.886564	-6.39411	-0.509768	DA_STN_neurons_immature	round1_indel_low	chr2	219523229	219523729	chr2q	106174038	106174538	chr12	106953854	106954354
Peak_496454	0.17864	0.920983	0.516002	0.610226	0.886564	-6.39678	0.50975	DA_STN_neurons_immature	round1_indel_low	chr7	132398467	132398967	chr7	129306944	129307444	chr3	158726609	158727109
Peak_464387	0.129815	2.00676	0.516001	0.610227	0.886564	-6.39606	0.509749	DA_STN_neurons_immature	round1_indel_low	chr11	66728864	66729364	chr11	62687795	62688295	chr14	7819986	7820486
Peak_456672	-0.142568	1.15503	-0.515995	0.610231	0.886564	-6.39285	-0.509743	DA_STN_neurons_immature	round1_indel_low	chr11	117314609	117315109	chr11	113086214	113086714	chr14	110377999	110378499
Peak_358587	-0.105826	1.87873	-0.516146	0.610234	0.886564	-6.39584	-0.50974	DA_STN_neurons_immature	round1_indel_low	chr19	7917026	7917526	chr19	8151451	8151951	chr19	7833759	7834259
Peak_609131	-0.113613	1.80045	-0.516231	0.610238	0.886564	-6.39085	-0.509734	DA_STN_neurons_immature	round1_indel_low	chr1	147172919	147173419	chr1	121466865	121467365	chr1	102946351	102946851
Peak_645725	-0.123352	1.99214	-0.515983	0.610239	0.886564	-6.39239	-0.509732	DA_STN_neurons_immature	round1_indel_low	chr16	65121327	65121827	chr16	50239260	50239760	chr20	52265770	52266270
Peak_1013302	-0.0616548	5.20823	-0.516178	0.61024	0.886564	-6.38072	-0.509731	DA_STN_neurons_immature	round1_indel_low	chr4	8158693	8159193	chr4	8116218	8116718	chr5	4776919	4777419
Peak_175920	-0.162085	1.87938	-0.516225	0.610244	0.886564	-6.3979	-0.509725	DA_STN_neurons_immature	round1_indel_low	chr2	100262756	100263256	chr2p	102440010	102440510	chr13	4093506	4094006
Peak_339438	0.139762	1.63091	0.516369	0.610259	0.886564	-6.36212	0.509704	DA_STN_neurons_immature	round1_indel_low	chr1	111793874	111794374	chr1	110537515	110538015	chr1	112397747	112398247
Peak_884344	-0.165289	1.16519	-0.515952	0.610261	0.886564	-6.39251	-0.509701	DA_STN_neurons_immature	round1_indel_low	chr9	130461695	130462195	chr9	102731034	102731534	chr15	10038316	10038816
Peak_1171886	0.104807	3.14555	0.516037	0.610263	0.886564	-6.41796	0.509697	DA_STN_neurons_immature	;round2_indel_med;round2_indel_med	chr2	54115315	54115815	chr2p	54320959	54321459	chr13	54560969	54561469
Peak_125853	-0.146446	1.48184	-0.522447	0.610264	0.886564	-6.25296	-0.509697	DA_STN_neurons_immature	round1_indel_low	chr4	109559529	109560029	chr4	107147482	107147982	chr5	107938491	107938991
Peak_344936	0.12703	2.24212	0.515941	0.610269	0.886564	-6.39148	0.50969	DA_STN_neurons_immature	round1_indel_low	chr13	96090265	96090765	chr13	77321471	77321971	chr17	77851402	77851902
Peak_335290	-0.107493	1.65878	-0.515937	0.610271	0.886564	-6.39225	-0.509687	DA_STN_neurons_immature	round1_indel_low	chr16	2473069	2473569	chr16	2745153	2745653	chr20	2506954	2507454
Peak_215512	-0.0623094	3.74103	-0.515936	0.610272	0.886564	-6.40269	-0.509686	DA_STN_neurons_immature	round1_indel_low	chr11	11841454	11841954	chr11	11721041	11721541	chr14	53781669	53782169
Peak_836242	-0.0627255	4.72254	-0.516383	0.610279	0.886564	-6.37786	-0.509676	DA_STN_neurons_immature	round1_indel_low	chr1	205813017	205813517	chr1	181038883	181039383	chr1	63333962	63334462
Peak_504871	-0.0564887	4.62988	-0.51598	0.610368	0.886655	-6.38971	-0.509549	DA_STN_neurons_immature	round1_indel_low	chr15	65868985	65869485	chr15	44301728	44302228	chr7	42431929	42432429
Peak_54328	-0.136793	1.70443	-0.5158	0.610373	0.886655	-6.37277	-0.509541	DA_STN_neurons_immature	round1_indel_low	chr13	44435850	44436350	chr13	25423712	25424212	chr17	22987502	22988002
Peak_540964	0.0927357	2.93554	0.515885	0.610382	0.886655	-6.38803	0.509528	DA_STN_neurons_immature	round1_indel_low	chr19	14074994	14075494	chr19	14650944	14651444	chr19	13677674	13678174
Peak_716177	-0.12193	0.989472	-0.516042	0.610395	0.886655	-6.37311	-0.509509	DA_STN_neurons_immature	round1_indel_low	chr16	71564018	71564518	chr16	58200971	58201471	chr20	59954111	59954611
Peak_79836	-0.145383	1.96286	-0.527083	0.610403	0.886655	-6.20737	-0.509498	DA_STN_neurons_immature	round1_indel_low	chr2	70901218	70901718	chr2p	71043267	71043767	chr13	37844765	37845265
Peak_43971	-0.192038	1.67381	-0.515741	0.610406	0.886655	-6.39417	-0.509493	DA_STN_neurons_immature	round1_indel_low	chr1	29709409	29709909	chr1	28417121	28417621	chr1	194978242	194978742
Peak_1088967	0.173848	1.54565	0.520196	0.610408	0.886655	-6.11861	0.509492	DA_STN_neurons_immature	round1_indel_low	chr16	52068318	52068818	chr16	37132570	37133070	chr20	39141994	39142494
Peak_610451	-0.0857916	4.23505	-0.521901	0.610416	0.886655	-6.07073	-0.50948	DA_STN_neurons_immature	round1_indel_low	chr1	45803312	45803812	chr1	44610255	44610755	chr1	178614918	178615418
Peak_616828	0.131756	0.91774	0.51572	0.610444	0.886659	-6.37035	0.50944	DA_STN_neurons_immature	round1_indel_low	chr20	44311587	44312087	chr20	43881727	43882227	chr10	79535707	79536207
Peak_359519	0.139974	1.30008	0.524003	0.610445	0.886659	-6.11365	0.509438	DA_STN_neurons_immature	round1_indel_low	chr11	1391643	1392143	chr11	1330399	1330899	chr14	1454309	1454809
Peak_744265	-0.13316	2.67704	-0.522855	0.610454	0.886659	-6.02	-0.509425	DA_STN_neurons_immature	round1_indel_low	chr16	70439589	70440089	chr16	59330082	59330582	chr20	61072752	61073252
Peak_43119	0.0594616	4.79978	0.515808	0.610466	0.886659	-6.37588	0.509408	DA_STN_neurons_immature	round1_indel_low	chr1	28736575	28737075	chr1	27447198	27447698	chr1	195950014	195950514
Peak_934286	0.226534	0.627516	0.515897	0.610479	0.886659	-6.37358	0.509389	DA_STN_neurons_immature	round1_indel_low	chr16	85429307	85429807	chr16	71107780	71108280	chr20	72458904	72459404
Peak_496939	0.111885	2.71404	0.518103	0.610481	0.886659	-6.26026	0.509388	DA_STN_neurons_immature	round1_indel_low	chr7	134317059	134317559	chr7	131215109	131215609	chr3	160619439	160619939
Peak_828177	-0.0903646	2.59596	-0.515871	0.610484	0.886659	-6.4084	-0.509383	DA_STN_neurons_immature	round1_indel_low	chr1	201739641	201740141	chr1	176953647	176954147	chr1	59164465	59164965
Peak_501429	0.104961	3.09969	0.515576	0.61052	0.886674	-6.35736	0.509332	DA_STN_neurons_immature	round1_indel_low	chr15	64153464	64153964	chr15	42590237	42590737	chr7	40612336	40612836
Peak_671516	-0.0956496	2.29533	-0.51557	0.610524	0.886674	-6.38539	-0.509326	DA_STN_neurons_immature	round1_indel_low	chr17	42180226	42180726	chr17	14606682	14607182	chr16	53303524	53304024
Peak_1251	-0.120945	1.89104	-0.515554	0.610535	0.886674	-6.3953	-0.50931	DA_STN_neurons_immature	round1_indel_low	chr10	69451709	69452209	chr10	65196572	65197072	chr9	68349676	68350176
Peak_204563	-0.0638976	4.72953	-0.522138	0.610539	0.886674	-6.29546	-0.509304	DA_STN_neurons_immature	round1_indel_low	chr8	144291169	144291669	chr8	142474231	142474731	chr8	144573801	144574301
Peak_272755	0.140483	0.759951	0.515537	0.610547	0.886674	-6.40825	0.509293	DA_STN_neurons_immature	round1_indel_low	chr8	27729881	27730381	chr8	27597566	27598066	chr8	27994988	27995488
Peak_417623	0.146693	1.16366	0.515773	0.610557	0.886674	-6.40356	0.509279	DA_STN_neurons_immature	round1_indel_low	chr19	46486982	46487482	chr19	44404499	44404999	chr19	46513933	46514433
Peak_929736	-0.129971	1.48375	-0.515518	0.610559	0.886674	-6.42347	-0.509275	DA_STN_neurons_immature	round1_indel_low	chr6	21133231	21133731	chr6	24050371	24050871	chr4	148862465	148862965
Peak_191809	-0.140645	0.854386	-0.515672	0.610618	0.886738	-6.41441	-0.509192	DA_STN_neurons_immature	round1_indel_low	chr8	124040281	124040781	chr8	122065142	122065642	chr8	124359148	124359648
Peak_646460	0.103962	5.01415	0.51894	0.610627	0.886738	-5.884	0.509179	DA_STN_neurons_immature	round1_indel_low	chr14	35826022	35826522	chr14	16841900	16842400	chr7	97902323	97902823
Peak_447933	-0.105834	2.84472	-0.515646	0.610631	0.886738	-6.38553	-0.509172	DA_STN_neurons_immature	round1_indel_low	chr11	63769414	63769914	chr11	59728896	59729396	chr14	10795089	10795589
Peak_30175	0.112626	3.12453	0.515372	0.610662	0.886769	-6.38081	0.509129	DA_STN_neurons_immature	round1_indel_low	chr6	99349787	99350287	chr6	96770194	96770694	chr4	73943397	73943897
Peak_412222	-0.117168	2.30621	-0.515334	0.610687	0.886791	-6.38846	-0.509093	DA_STN_neurons_immature	round1_indel_low	chr2	111123005	111123505	chr2p	92293760	92294260	chr13	14323893	14324393
Peak_327511	0.14297	2.84138	0.524675	0.610704	0.886802	-5.87909	0.509069	DA_STN_neurons_immature	round1_indel_low	chr16	4537781	4538281	chr16	4851975	4852475	chr20	4621710	4622210
Peak_219698	-0.125095	1.94814	-0.515218	0.610767	0.886865	-6.39366	-0.508979	DA_STN_neurons_immature	round1_indel_low	chr17	39626613	39627113	chr17	17122257	17122757	chr16	50753159	50753659
Peak_460590	-0.102122	3.11494	-0.515397	0.6108	0.886865	-6.39054	-0.508931	DA_STN_neurons_immature	round1_indel_low	chr11	112963184	112963684	chr11	108765948	108766448	chr14	106116304	106116804
Peak_501008	-0.13397	1.08959	-0.515167	0.610801	0.886865	-6.39487	-0.50893	DA_STN_neurons_immature	round1_indel_low	chr15	63043608	63044108	chr15	41477225	41477725	chr7	39500229	39500729
Peak_963264	-0.134804	0.969752	-0.522002	0.610806	0.886865	-6.36784	-0.508924	DA_STN_neurons_immature	round1_indel_low	chr7	1454454	1454954	chr7	1606721	1607221	chr3	34517331	34517831
Peak_469229	-0.132031	1.59385	-0.518231	0.610812	0.886865	-6.0953	-0.508915	DA_STN_neurons_immature	round1_indel_low	chr19	50508633	50509133	chr19	48410153	48410653	chr19	50415916	50416416
Peak_29143	0.0604907	4.20066	0.515617	0.610814	0.886865	-6.38628	0.508912	DA_STN_neurons_immature	round1_indel_low	chr6	104941236	104941736	chr6	102334871	102335371	chr4	68271939	68272439
Peak_690592	-0.147369	3.14714	-0.522094	0.61082	0.886865	-5.73833	-0.508904	DA_STN_neurons_immature	round1_indel_low	chr19	2273535	2274035	chr19	2133574	2134074	chr19	2119545	2120045
Peak_99370	-0.120774	2.07019	-0.515139	0.610821	0.886865	-6.39442	-0.508902	DA_STN_neurons_immature	round1_indel_low	chr19	42397399	42397899	chr19	40377790	40378290	chr19	41554157	41554657
Peak_701933	-0.148553	1.37635	-0.515333	0.610855	0.886897	-6.39459	-0.508854	DA_STN_neurons_immature	round1_indel_low	chr14	70073887	70074387	chr14	50892143	50892643	chr7	132216730	132217230
Peak_1000949	0.205285	0.701995	0.515079	0.610862	0.886897	-6.40031	0.508843	DA_STN_neurons_immature	round1_indel_low	chr17	66899444	66899944	chr17	59952009	59952509	chr16	63281833	63282333
Peak_561841	-0.215752	0.857147	-0.515058	0.610876	0.886905	-6.39912	-0.508823	DA_STN_neurons_immature	round1_indel_low	chr12	120529580	120530080	chr12	118184281	118184781	chr11	120321786	120322286
Peak_1001456	-0.0699121	2.65171	-0.515269	0.610887	0.886906	-6.39296	-0.508808	DA_STN_neurons_immature	round1_indel_low	chr17	2382506	2383006	chr17	2065038	2065538	chr16	2245044	2245544
Peak_1156636	-0.0915534	2.64622	-0.515096	0.610913	0.886913	-6.36301	-0.508771	DA_STN_neurons_immature	;round2_indel_med;round2_indel_med	chr3	183428194	183428694	chr3	181519119	181519619	chr2	88706176	88706676
Peak_421442	-0.186851	0.843416	-0.515102	0.610922	0.886913	-6.36466	-0.508757	DA_STN_neurons_immature	round1_indel_low	chr2	171921386	171921886	chr2q	58502085	58502585	chr12	59023420	59023920
Peak_759571	0.103841	1.7665	0.514951	0.61095	0.886913	-6.41084	0.508717	DA_STN_neurons_immature	round1_indel_low	chr13	83877920	83878420	chr13	65111374	65111874	chr17	65731339	65731839
Peak_458073	0.149935	1.30586	0.515192	0.610958	0.886913	-6.41514	0.508706	DA_STN_neurons_immature	round1_indel_low	chr11	115869772	115870272	chr11	111647070	111647570	chr14	108957105	108957605
Peak_98382	-0.163774	0.880944	-0.515171	0.610961	0.886913	-6.39797	-0.508703	DA_STN_neurons_immature	round1_indel_low	chr19	41913935	41914435	chr19	39895890	39896390	chr19	41058434	41058934
Peak_691617	0.133346	2.02391	0.514911	0.610978	0.886913	-6.39452	0.508678	DA_STN_neurons_immature	round1_indel_low	chr3	184359689	184360189	chr3	182454709	182455209	chr2	89660572	89661072
Peak_57761	0.157809	1.66069	0.514949	0.610987	0.886913	-6.36443	0.508666	DA_STN_neurons_immature	round1_indel_low	chr1	44418175	44418675	chr1	43227709	43228209	chr1	180023494	180023994
Peak_955331	-0.12841	1.71552	-0.517619	0.610988	0.886913	-5.98176	-0.508664	DA_STN_neurons_immature	round1_indel_low	chr17	76080463	76080963	chr17	69193492	69193992	chr16	72472520	72473020
Peak_469046	-0.150274	2.39055	-0.515041	0.610993	0.886913	-6.3932	-0.508656	DA_STN_neurons_immature	round1_indel_low	chr19	50368633	50369133	chr19	48269188	48269688	chr19	50275293	50275793
Peak_885164	0.160332	1.35696	0.514889	0.610993	0.886913	-6.3959	0.508656	DA_STN_neurons_immature	round1_indel_low	chr9	130995890	130996390	chr9	103265104	103265604	chr15	9481337	9481837
Peak_304003	0.0596055	3.7961	0.514966	0.610994	0.886913	-6.3818	0.508655	DA_STN_neurons_immature	round1_indel_low	chr16	8621466	8621966	chr16	8936447	8936947	chr20	8673365	8673865
Peak_1084909	-0.199446	1.35392	-0.523351	0.611012	0.886921	-6.05408	-0.508629	DA_STN_neurons_immature	round1_indel_low	chr16	24686491	24686991	chr16	26145780	26146280	chr20	23040330	23040830
Peak_509257	0.0998701	2.63853	0.515173	0.611018	0.886921	-6.40302	0.508621	DA_STN_neurons_immature	round1_indel_low	chr7	151409238	151409738	chr7	147990757	147991257	chr3	177410105	177410605
Peak_175905	-0.130321	1.45456	-0.514945	0.611037	0.886935	-6.3767	-0.508594	DA_STN_neurons_immature	round1_indel_low	chr2	100416654	100417154	chr2p	102286385	102286885	chr13	4233819	4234319
Peak_875539	-0.102565	2.17891	-0.515273	0.611066	0.886944	-6.40359	-0.508552	DA_STN_neurons_immature	round1_indel_low	chr9	124777131	124777631	chr9	97043647	97044147	chr15	15897569	15898069
Peak_22529	0.123195	1.40642	0.514777	0.61107	0.886944	-6.39103	0.508546	DA_STN_neurons_immature	round1_indel_low	chr9	89674282	89674782	chr9	61860639	61861139	chr15	104711210	104711710
Peak_402625	0.163898	1.81495	0.5192	0.611072	0.886944	-6.23469	0.508543	DA_STN_neurons_immature	round1_indel_low	chr1	160362966	160363466	chr1	135371050	135371550	chr1	90575362	90575862
Peak_1023289	0.0569235	5.38518	0.514896	0.611103	0.886944	-6.37392	0.5085	DA_STN_neurons_immature	round1_indel_low	chr15	82046950	82047450	chr15	60499811	60500311	chr7	59360105	59360605
Peak_916243	-0.0754091	4.47507	-0.515004	0.611115	0.886944	-6.37815	-0.508482	DA_STN_neurons_immature	round1_indel_low	chr6	8064176	8064676	chr6	7923185	7923685	chr4	162002174	162002674
Peak_478690	0.136758	1.17458	0.514949	0.611121	0.886944	-6.39774	0.508473	DA_STN_neurons_immature	round1_indel_low	chr3	12963838	12964338	chr3	13165169	13165669	chr2	144353728	144354228
Peak_804230	0.160029	1.15224	0.51832	0.611126	0.886944	-6.12115	0.508467	DA_STN_neurons_immature	round1_indel_low	chr10	62593972	62594472	chr10	58390539	58391039	chr9	75360234	75360734
Peak_40524	0.150291	2.31356	0.520616	0.611138	0.886944	-6.20619	0.508449	DA_STN_neurons_immature	round1_indel_low	chr12	51836612	51837112	chr12	37265327	37265827	chr11	51442522	51443022
Peak_1032723	0.0636194	4.16183	0.515083	0.611151	0.886944	-6.38203	0.508431	DA_STN_neurons_immature	round1_indel_low	chr22	36481272	36481772	chr22	19327652	19328152	chr10	15083253	15083753
Peak_147875	0.233945	0.784174	0.514638	0.611166	0.886944	-6.3988	0.50841	DA_STN_neurons_immature	round1_indel_low	chr15	40931505	40932005	chr15	19344687	19345187	chr7	17394731	17395231
Peak_803336	-0.0722756	3.55155	-0.514635	0.611168	0.886944	-6.38515	-0.508407	DA_STN_neurons_immature	round1_indel_low	chr11	62880739	62881239	chr11	58804470	58804970	chr14	11316070	11316570
Peak_609127	0.129349	1.60078	0.514637	0.611174	0.886944	-6.38046	0.508398	DA_STN_neurons_immature	round1_indel_low	chr1	147243248	147243748	chr1	121394061	121394561	chr1	102883012	102883512
Peak_1051054	-0.141351	1.46714	-0.514592	0.611198	0.886944	-6.39644	-0.508365	DA_STN_neurons_immature	round1_indel_low	chr2	216519274	216519774	chr2q	103172042	103172542	chr12	103911385	103911885
Peak_347103	0.230641	0.838928	0.514645	0.6112	0.886944	-6.38898	0.508361	DA_STN_neurons_immature	round1_indel_low	chr16	54195423	54195923	chr16	39240481	39240981	chr20	41310720	41311220
Peak_705867	-0.110222	1.90891	-0.514692	0.611204	0.886944	-6.36573	-0.508356	DA_STN_neurons_immature	round1_indel_low	chr12	110501369	110501869	chr12	108153701	108154201	chr11	110153926	110154426
Peak_1033086	-0.177517	0.973732	-0.517564	0.611206	0.886944	-6.28978	-0.508352	DA_STN_neurons_immature	round1_indel_low	chr4	2073501	2074001	chr4	1847691	1848191	chr5	2142425	2142925
Peak_182400	0.0734034	3.95295	0.514564	0.611217	0.886944	-6.37903	0.508337	DA_STN_neurons_immature	round1_indel_low	chr6	38702928	38703428	chr6	38217295	38217795	chr4	130697119	130697619
Peak_662010	-0.241665	1.0928	-0.521142	0.611218	0.886944	-5.85817	-0.508336	DA_STN_neurons_immature	round1_indel_low	chrX	10620009	10620509	chrX	10579263	10579763	chrX	10207497	10207997
Peak_416694	-0.118515	1.93279	-0.52132	0.61122	0.886944	-6.15256	-0.508333	DA_STN_neurons_immature	round1_indel_low	chr19	45585182	45585682	chr19	43529281	43529781	chr19	45652402	45652902
Peak_813970	0.116543	1.17286	0.51448	0.611275	0.88701	-6.40932	0.508255	DA_STN_neurons_immature	round1_indel_low	chr17	48492457	48492957	chr17	10917508	10918008	chr16	48303751	48304251
Peak_10805	-0.153275	1.00009	-0.514436	0.611305	0.887024	-6.39792	-0.508211	DA_STN_neurons_immature	round1_indel_low	chr10	75924493	75924993	chr10	71678024	71678524	chr9	61871172	61871672
Peak_462250	-0.171858	0.703137	-0.514826	0.611318	0.887024	-6.36447	-0.508193	DA_STN_neurons_immature	round1_indel_low	chr11	65381383	65381883	chr11	61348544	61349044	chr14	9144241	9144741
Peak_914938	0.0705875	4.72118	0.520272	0.611341	0.887024	-6.18446	0.508161	DA_STN_neurons_immature	round1_indel_low	chr6	5260920	5261420	chr6	5132334	5132834	chr4	164811604	164812104
Peak_1030807	0.121456	2.02715	0.514379	0.611344	0.887024	-6.38989	0.508155	DA_STN_neurons_immature	round1_indel_low	chr10	12264118	12264618	chr10	12439819	12440319	chr9	13411575	13412075
Peak_462547	-0.219281	0.726854	-0.514367	0.611353	0.887024	-6.40069	-0.508143	DA_STN_neurons_immature	round1_indel_low	chr11	65554259	65554759	chr11	61517923	61518423	chr14	8971813	8972313
Peak_341853	0.0783667	4.48613	0.518873	0.611355	0.887024	-6.27179	0.50814	DA_STN_neurons_immature	round1_indel_low	chr10	97292444	97292944	chr10	93148500	93149000	chr9	97740176	97740676
Peak_466205	0.0940761	2.47331	0.5144	0.611363	0.887024	-6.39028	0.508129	DA_STN_neurons_immature	round1_indel_low	chr18	31042328	31042828	chr18	24868288	24868788	chr18	51474269	51474769
Peak_24916	-0.082994	2.75923	-0.514386	0.611364	0.887024	-6.36934	-0.508128	DA_STN_neurons_immature	round1_indel_low	chr6	165660434	165660934	chr6	163161225	163161725	chr4	5071653	5072153
Peak_981393	-0.18817	0.699659	-0.514357	0.611368	0.887024	-6.40819	-0.508121	DA_STN_neurons_immature	round1_indel_low	chr22	45916856	45917356	chr22	28745720	28746220	chr10	5583820	5584320
Peak_221093	0.167686	1.8172	0.518543	0.611415	0.88705	-5.96727	0.508055	DA_STN_neurons_immature	round1_indel_low	chr22	29702647	29703147	chr22	12691712	12692212	chr10	21846250	21846750
Peak_32878	-0.161756	0.886822	-0.51423	0.611448	0.88705	-6.3967	-0.508008	DA_STN_neurons_immature	round1_indel_low	chr6	87831907	87832407	chr6	85310860	85311360	chr4	85515962	85516462
Peak_650559	-0.12679	3.16437	-0.526259	0.611448	0.88705	-5.94833	-0.508007	DA_STN_neurons_immature	round1_indel_low	chr22	29306300	29306800	chr22	12308907	12309407	chr10	22243950	22244450
Peak_638866	-0.16578	1.00186	-0.518256	0.611449	0.88705	-6.34578	-0.508006	DA_STN_neurons_immature	round1_indel_low	chr1	231420694	231421194	chr1	206352587	206353087	chr1	17566437	17566937
Peak_271897	0.0883215	3.49002	0.514385	0.611457	0.88705	-6.385	0.507994	DA_STN_neurons_immature	round1_indel_low	chr8	26045196	26045696	chr8	25926804	25927304	chr8	26311825	26312325
Peak_472464	-0.0848682	3.01078	-0.514291	0.61147	0.88705	-6.39339	-0.507976	DA_STN_neurons_immature	round1_indel_low	chr11	69642757	69643257	chr11	65336173	65336673	chr14	5165733	5166233
Peak_571508	-0.126038	1.5054	-0.514638	0.611487	0.88705	-6.38682	-0.507952	DA_STN_neurons_immature	round1_indel_low	chr12	121795395	121795895	chr12	119475403	119475903	chr11	121641460	121641960
Peak_1148409	0.108857	1.84688	0.514546	0.611489	0.88705	-6.38519	0.507949	DA_STN_neurons_immature	;round2_indel_med;round2_indel_med	chr19	38962109	38962609	chr19	37111193	37111693	chr19	38212167	38212667
Peak_769792	0.14153	1.25196	0.514164	0.611493	0.88705	-6.39876	0.507944	DA_STN_neurons_immature	round1_indel_low	chr13	28531505	28532005	chr13	8272205	8272705	chr17	7741814	7742314
Peak_905866	0.0612117	4.95199	0.5142	0.611502	0.88705	-6.37279	0.50793	DA_STN_neurons_immature	round1_indel_low	chr14	102086993	102087493	chr14	83040558	83041058	chr7	164313609	164314109
Peak_567539	-0.105242	2.73867	-0.514164	0.611535	0.88705	-6.37228	-0.507883	DA_STN_neurons_immature	round1_indel_low	chr16	56190482	56190982	chr16	41289975	41290475	chr20	43391886	43392386
Peak_220838	-0.0755997	3.43599	-0.514556	0.611548	0.88705	-6.40189	-0.507864	DA_STN_neurons_immature	round1_indel_low	chr17	40341814	40342314	chr17	16406822	16407322	chr16	51497679	51498179
Peak_601396	-0.209161	0.674548	-0.526937	0.611553	0.88705	-6.18756	-0.507858	DA_STN_neurons_immature	round1_indel_low	chr6	145022249	145022749	chr6	142362417	142362917	chr4	48815891	48816391
Peak_583917	-0.175149	1.36485	-0.514076	0.611554	0.88705	-6.37749	-0.507857	DA_STN_neurons_immature	round1_indel_low	chr8	22579398	22579898	chr8	22435710	22436210	chr8	22764280	22764780
Peak_480123	0.194222	0.963996	0.514057	0.611566	0.88705	-6.39558	0.507839	DA_STN_neurons_immature	round1_indel_low	chr3	14822848	14823348	chr3	15012855	15013355	chr2	146173975	146174475
Peak_468492	0.123226	2.53668	0.514377	0.611568	0.88705	-6.35539	0.507836	DA_STN_neurons_immature	round1_indel_low	chrX	119605659	119606159	chrX	114807454	114807954	chrX	115883972	115884472
Peak_593711	-0.0872307	3.12398	-0.514394	0.611575	0.88705	-6.39723	-0.507827	DA_STN_neurons_immature	round1_indel_low	chr3	149969850	149970350	chr3	148042726	148043226	chr2	52109045	52109545
Peak_674185	-0.128003	1.04471	-0.514261	0.611591	0.88705	-6.40457	-0.507804	DA_STN_neurons_immature	round1_indel_low	chr5	372455	372955	chr5	329391	329891	chr6	334617	335117
Peak_285540	0.177512	0.785318	0.514315	0.611594	0.88705	-6.38375	0.5078	DA_STN_neurons_immature	round1_indel_low	chr1	3324894	3325394	chr1	1917151	1917651	chr1	221197427	221197927
Peak_535460	0.178823	1.19814	0.518466	0.611594	0.88705	-6.1925	0.5078	DA_STN_neurons_immature	round1_indel_low	chr8	101267889	101268389	chr8	99189347	99189847	chr8	101540540	101541040
Peak_865200	-0.118534	2.01045	-0.514013	0.611597	0.88705	-6.39358	-0.507796	DA_STN_neurons_immature	round1_indel_low	chr18	57561668	57562168	chr18	51803472	51803972	chr18	22644204	22644704
Peak_59049	0.0719779	3.91723	0.51403	0.611604	0.88705	-6.3719	0.507786	DA_STN_neurons_immature	round1_indel_low	chr13	48094908	48095408	chr13	29060406	29060906	chr17	26508376	26508876
Peak_1097436	0.119856	1.28555	0.514228	0.611607	0.88705	-6.40768	0.507781	DA_STN_neurons_immature	;round2_indel_med;round2_indel_high	chr1	2046271	2046771	chr1	716957	717457	chr1	222376172	222376672
Peak_231159	0.13585	2.03284	0.513994	0.61161	0.88705	-6.4026	0.507777	DA_STN_neurons_immature	round1_indel_low	chr6	34136368	34136868	chr6	33644302	33644802	chr4	135358486	135358986
Peak_965100	-0.138426	2.02731	-0.514298	0.611622	0.887054	-6.36349	-0.507759	DA_STN_neurons_immature	round1_indel_low	chr7	2510924	2511424	chr7	2681557	2682057	chr3	35635559	35636059
Peak_911405	-0.176948	0.814026	-0.519376	0.611638	0.887064	-5.64805	-0.507737	DA_STN_neurons_immature	round1_indel_low	chr16	57994750	57995250	chr16	43093376	43093876	chr20	45237417	45237917
Peak_725704	0.0690555	4.89598	0.514085	0.611649	0.887066	-6.37783	0.507721	DA_STN_neurons_immature	round1_indel_low	chr13	113490597	113491097	chr13	94769198	94769698	chr17	94725363	94725863
Peak_677491	0.0542851	4.27605	0.514329	0.611678	0.887095	-6.37876	0.50768	DA_STN_neurons_immature	round1_indel_low	chr17	8162736	8163236	chr17	42650897	42651397	chr16	7964434	7964934
Peak_593145	-0.122983	3.2812	-0.517882	0.611691	0.887095	-5.99076	-0.507661	DA_STN_neurons_immature	round1_indel_low	chr1	151399197	151399697	chr1	126156779	126157279	chr1	99705824	99706324
Peak_1054078	-0.174499	1.00079	-0.513868	0.611697	0.887095	-6.44729	-0.507653	DA_STN_neurons_immature	round1_indel_low	chr2	206873360	206873860	chr2q	93464497	93464997	chr12	94301413	94301913
Peak_330495	0.129892	3.38887	0.51754	0.611715	0.887096	-6.05151	0.507627	DA_STN_neurons_immature	round1_indel_low	chrX	74421213	74421713	chrX	69883292	69883792	chrX	71520855	71521355
Peak_834268	-0.159705	1.56062	-0.51384	0.611716	0.887096	-6.393	-0.507625	DA_STN_neurons_immature	round1_indel_low	chr1	204624545	204625045	chr1	179844616	179845116	chr1	62139270	62139770
Peak_472708	0.0670605	3.98858	0.513992	0.611731	0.887103	-6.39291	0.507605	DA_STN_neurons_immature	round1_indel_low	chr11	69443229	69443729	chr11	65135924	65136424	chr14	5364286	5364786
Peak_839428	0.167838	4.03068	0.518115	0.611771	0.887112	-5.52012	0.507548	DA_STN_neurons_immature	round1_indel_low	chr1	212035010	212035510	chr1	187229589	187230089	chr1	69529513	69530013
Peak_260233	-0.147116	2.3433	-0.513757	0.611774	0.887112	-6.38608	-0.507543	DA_STN_neurons_immature	round1_indel_low	chr20	63473143	63473643	chr20	63189012	63189512	chr10	98684879	98685379
Peak_344033	-0.135713	1.52426	-0.513756	0.611774	0.887112	-6.39577	-0.507543	DA_STN_neurons_immature	round1_indel_low	chr13	97977095	97977595	chr13	79201760	79202260	chr17	79708638	79709138
Peak_98217	0.0861227	3.08	0.513723	0.6118	0.887112	-6.39853	0.507505	DA_STN_neurons_immature	round1_indel_low	chr19	41353815	41354315	chr19	39443722	39444222	chr19	40598775	40599275
Peak_586743	-0.192296	0.889905	-0.517417	0.611807	0.887112	-6.34938	-0.507495	DA_STN_neurons_immature	round1_indel_low	chr20	48196475	48196975	chr20	47788878	47789378	chr10	83405468	83405968
Peak_802873	0.0773582	5.84171	0.516247	0.61181	0.887112	-6.08424	0.507491	DA_STN_neurons_immature	round1_indel_low	chr18	12377112	12377612	chr18	2538997	2539497	chr18	73052411	73052911
Peak_939404	0.111875	2.04278	0.513843	0.611822	0.887112	-6.39011	0.507474	DA_STN_neurons_immature	round1_indel_low	chr17	82458992	82459492	chr17	75780200	75780700	chr16	78812845	78813345
Peak_1097215	0.0705798	4.5501	0.51854	0.611836	0.887112	-6.20893	0.507455	DA_STN_neurons_immature	;round2_indel_low;round2_indel_high	chr1	155859181	155859681	chr1	130655918	130656418	chr1	95141385	95141885
Peak_862101	0.127392	1.12143	0.513657	0.611842	0.887112	-6.38782	0.507446	DA_STN_neurons_immature	round1_indel_low	chr21	45234748	45235248	chr21	31737513	31738013	chr3	1493886	1494386
Peak_540342	-0.104034	1.35524	-0.513655	0.611844	0.887112	-6.42247	-0.507443	DA_STN_neurons_immature	round1_indel_low	chr19	39307853	39308353	chr19	37455422	37455922	chr19	38556603	38557103
Peak_270724	-0.100787	2.57931	-0.520155	0.611853	0.887112	-6.35185	-0.50743	DA_STN_neurons_immature	round1_indel_low	chr1	15408881	15409381	chr1	14057117	14057617	chr1	209503228	209503728
Peak_977080	-0.191361	1.01321	-0.517447	0.611857	0.887112	-5.85934	-0.507425	DA_STN_neurons_immature	round1_indel_low	chr17	72950763	72951263	chr17	66037514	66038014	chr16	69264150	69264650
Peak_1045438	0.0726148	3.31347	0.513634	0.611858	0.887112	-6.38836	0.507423	DA_STN_neurons_immature	round1_indel_low	chr2	229713572	229714072	chr2q	116349807	116350307	chr12	117146068	117146568
Peak_630185	-0.156368	0.887265	-0.51363	0.611867	0.887112	-6.38374	-0.50741	DA_STN_neurons_immature	round1_indel_low	chr20	35663320	35663820	chr20	35173087	35173587	chr10	70889897	70890397
Peak_342489	-0.134879	2.01317	-0.513814	0.611903	0.887126	-6.43112	-0.507359	DA_STN_neurons_immature	round1_indel_low	chr10	98028217	98028717	chr10	93881728	93882228	chr9	98477576	98478076
Peak_412849	0.16413	2.05183	0.519987	0.611906	0.887126	-6.03046	0.507354	DA_STN_neurons_immature	round1_indel_low	chr18	25726235	25726735	chr18	19614330	19614830	chr18	56703210	56703710
Peak_422995	-0.106525	1.59024	-0.513556	0.611912	0.887126	-6.39089	-0.507346	DA_STN_neurons_immature	round1_indel_low	chrX	50469244	50469744	chrX	50048792	50049292	chrX	50218923	50219423
Peak_967733	0.106361	1.89356	0.513648	0.611922	0.887126	-6.3765	0.507331	DA_STN_neurons_immature	round1_indel_low	chr7	3300119	3300619	chr7	3461951	3462451	chr3	36416975	36417475
Peak_1040551	-0.163742	1.09866	-0.520949	0.611923	0.887126	-6.09111	-0.50733	DA_STN_neurons_immature	round1_indel_low	chr2	234950583	234951083	chr2q	121519178	121519678	chr12	122362843	122363343
Peak_716168	-0.157416	1.66814	-0.520012	0.611944	0.887138	-6.31368	-0.5073	DA_STN_neurons_immature	round1_indel_low	chr16	71565270	71565770	chr16	58199713	58200213	chr20	59952969	59953469
Peak_209325	-0.130198	2.37702	-0.513524	0.611954	0.887138	-6.37122	-0.507286	DA_STN_neurons_immature	round1_indel_low	chr19	15451806	15452306	chr19	16021795	16022295	chr19	15050299	15050799
Peak_275318	-0.114114	1.85795	-0.513487	0.611959	0.887138	-6.39065	-0.507279	DA_STN_neurons_immature	round1_indel_low	chr15	57219136	57219636	chr15	35673535	35674035	chr7	33618105	33618605
Peak_488372	0.137723	1.88777	0.513712	0.611975	0.887138	-6.39475	0.507256	DA_STN_neurons_immature	round1_indel_low	chr19	48320231	48320731	chr19	46247149	46247649	chr19	48309306	48309806
Peak_972304	-0.103669	2.83025	-0.5135	0.611987	0.887138	-6.38156	-0.507239	DA_STN_neurons_immature	round1_indel_low	chr17	73643101	73643601	chr17	66736346	66736846	chr16	69963315	69963815
Peak_716478	-0.0986488	2.83305	-0.513426	0.612002	0.887138	-6.38588	-0.507219	DA_STN_neurons_immature	round1_indel_low	chr6	43053209	43053709	chr6	42580530	42581030	chr4	126286319	126286819
Peak_286282	0.188564	1.11417	0.513557	0.612002	0.887138	-6.36422	0.507217	DA_STN_neurons_immature	round1_indel_low	chr1	2855752	2856252	chr1	1439711	1440211	chr1	221662588	221663088
Peak_762372	0.111884	2.4363	0.513685	0.612006	0.887138	-6.38312	0.507212	DA_STN_neurons_immature	round1_indel_low	chr2	31234374	31234874	chr2p	31250162	31250662	chr13	77663274	77663774
Peak_557804	-0.132811	2.49469	-0.517236	0.612053	0.887192	-6.22175	-0.507146	DA_STN_neurons_immature	round1_indel_low	chr1	10494580	10495080	chr1	9199501	9200001	chr1	213969379	213969879
Peak_695465	-0.153605	1.44941	-0.513297	0.612091	0.887217	-6.42064	-0.507091	DA_STN_neurons_immature	round1_indel_low	chr16	68645037	68645537	chr16	53775983	53776483	chr20	55871286	55871786
Peak_1016731	-0.140403	1.80313	-0.513362	0.61212	0.887217	-6.38536	-0.507049	DA_STN_neurons_immature	round1_indel_low	chr22	50309455	50309955	chr22	33185077	33185577	chr10	1171541	1172041
Peak_1111244	-0.162061	0.829481	-0.513238	0.612131	0.887217	-6.39666	-0.507034	DA_STN_neurons_immature	;round2_indel_low;round2_indel_high	chr11	847566	848066	chr11	756598	757098	chr14	901987	902487
Peak_197727	-0.168755	1.11096	-0.513351	0.612132	0.887217	-6.35296	-0.507032	DA_STN_neurons_immature	round1_indel_low	chr8	138768200	138768700	chr8	136804534	136805034	chr8	138961468	138961968
Peak_488064	0.139168	1.4374	0.516821	0.612134	0.887217	-6.23654	0.50703	DA_STN_neurons_immature	round1_indel_low	chr5	111511626	111512126	chr5	89655443	89655943	chr6	108925731	108926231
Peak_716622	-0.106519	2.65539	-0.513463	0.612135	0.887217	-6.38794	-0.507028	DA_STN_neurons_immature	round1_indel_low	chr6	43076671	43077171	chr6	42603663	42604163	chr4	126262188	126262688
Peak_720125	-0.181474	1.83344	-0.518364	0.612135	0.887217	-5.60652	-0.507028	DA_STN_neurons_immature	round1_indel_low	chr3	128618154	128618654	chr3	126718292	126718792	chr2	147885009	147885509
Peak_542224	-0.191965	0.939862	-0.513197	0.612159	0.887239	-6.3988	-0.506994	DA_STN_neurons_immature	round1_indel_low	chr19	12984050	12984550	chr19	13556952	13557452	chr19	12572991	12573491
Peak_585704	-0.170131	2.51402	-0.516413	0.612233	0.887327	-5.58982	-0.506889	DA_STN_neurons_immature	round1_indel_low	chr8	20182975	20183475	chr8	19985441	19985941	chr8	20328231	20328731
Peak_621151	0.242522	1.08216	0.517663	0.612245	0.887327	-6.13022	0.506871	DA_STN_neurons_immature	round1_indel_low	chr5	139658721	139659221	chr5	117834225	117834725	chr6	137050041	137050541
Peak_430959	0.142552	0.840753	0.513409	0.612262	0.887327	-6.3943	0.506848	DA_STN_neurons_immature	round1_indel_low	chr18	78407004	78407504	chr18	72629509	72630009	chr18	1774669	1775169
Peak_361034	0.111053	1.29781	0.513047	0.612263	0.887327	-6.39374	0.506846	DA_STN_neurons_immature	round1_indel_low	chr10	101123366	101123866	chr10	96962033	96962533	chr9	101599319	101599819
Peak_352421	-0.116506	2.27499	-0.513043	0.612272	0.887327	-6.38422	-0.506833	DA_STN_neurons_immature	round1_indel_low	chr18	5542817	5543317	chr18	9400257	9400757	chr18	66659239	66659739
Peak_1150991	-0.157859	1.29459	-0.513028	0.612276	0.887327	-6.39494	-0.506827	DA_STN_neurons_immature	;round2_indel_med;round2_indel_med	chr20	34362541	34363041	chr20	33878287	33878787	chr10	69569031	69569531
Peak_558292	-0.0580529	4.52308	-0.52229	0.612309	0.887361	-6.35354	-0.506781	DA_STN_neurons_immature	round1_indel_low	chr3	156554980	156555480	chr3	154642766	154643266	chr2	58856512	58857012
Peak_684627	-0.223854	1.03741	-0.518645	0.612332	0.887381	-5.64982	-0.506747	DA_STN_neurons_immature	round1_indel_low	chr2	86624354	86624854	chr2p	86796690	86797190	chr13	21850063	21850563
Peak_77288	0.119831	1.94449	0.513168	0.612348	0.88739	-6.38826	0.506725	DA_STN_neurons_immature	round1_indel_low	chr1	68231151	68231651	chr1	67032758	67033258	chr1	156189367	156189867
Peak_543870	-0.153675	1.35681	-0.513051	0.612381	0.887401	-6.39492	-0.506678	DA_STN_neurons_immature	round1_indel_low	chr19	10927591	10928091	chr19	11488057	11488557	chr19	10691972	10692472
Peak_389128	0.18601	1.0757	0.512866	0.612388	0.887401	-6.39863	0.506668	DA_STN_neurons_immature	round1_indel_low	chr10	133049888	133050388	chr10	129150775	129151275	chr9	133510356	133510856
Peak_174612	-0.114765	1.69574	-0.513098	0.61239	0.887401	-6.40277	-0.506664	DA_STN_neurons_immature	round1_indel_low	chr19	5048826	5049326	chr19	4974336	4974836	chr19	4986369	4986869
Peak_517029	0.124534	1.81785	0.512972	0.612392	0.887401	-6.39107	0.506662	DA_STN_neurons_immature	round1_indel_low	chr15	68599127	68599627	chr15	47040841	47041341	chr7	45277005	45277505
Peak_978312	0.139177	1.91746	0.512821	0.612454	0.887472	-6.36694	0.506573	DA_STN_neurons_immature	round1_indel_low	chr9	93682120	93682620	chr9	65919559	65920059	chr15	108643536	108644036
Peak_776511	-0.065766	4.07484	-0.512932	0.61246	0.887472	-6.40294	-0.506566	DA_STN_neurons_immature	round1_indel_low	chr13	27170971	27171471	chr13	9633002	9633502	chr17	6489846	6490346
Peak_691775	0.099037	2.45263	0.51274	0.612475	0.887473	-6.39483	0.506544	DA_STN_neurons_immature	round1_indel_low	chr3	184345549	184346049	chr3	182440566	182441066	chr2	89646123	89646623
Peak_687126	-0.0829313	4.2458	-0.512721	0.612488	0.887473	-6.38524	-0.506525	DA_STN_neurons_immature	round1_indel_low	chr21	15064818	15065318	chr21	1966207	1966707	chr3	31803321	31803821
Peak_432110	0.0601673	4.36626	0.512917	0.612509	0.887473	-6.38306	0.506495	DA_STN_neurons_immature	round1_indel_low	chr18	80033409	80033909	chr18	74363882	74364382	chr18	255068	255568
Peak_399278	-0.613838	1.35388	-0.516302	0.61251	0.887473	-4.77163	-0.506495	DA_STN_neurons_immature	round1_indel_low	chr1	47724675	47725175	chr1	46555587	46556087	chr1	176783928	176784428
Peak_836097	-0.156648	2.17157	-0.517381	0.612519	0.887473	-6.07952	-0.506481	DA_STN_neurons_immature	round1_indel_low	chr1	205435726	205436226	chr1	180660618	180661118	chr1	62954883	62955383
Peak_186018	-0.136559	1.63869	-0.512674	0.61252	0.887473	-6.39572	-0.50648	DA_STN_neurons_immature	round1_indel_low	chr9	34510661	34511161	chr9	34446513	34447013	chr15	49685492	49685992
Peak_752080	0.0674641	3.8489	0.512665	0.612527	0.887473	-6.40917	0.50647	DA_STN_neurons_immature	round1_indel_low	chr2	26764069	26764569	chr2p	26737807	26738307	chr13	82208529	82209029
Peak_902717	0.066469	4.51479	0.521086	0.612536	0.887473	-6.29973	0.506456	DA_STN_neurons_immature	round1_indel_low	chr14	99481295	99481795	chr14	80425161	80425661	chr7	161683887	161684387
Peak_123402	-0.0986146	3.2224	-0.512627	0.612553	0.887473	-6.39194	-0.506433	DA_STN_neurons_immature	round1_indel_low	chr3	16884607	16885107	chr3	17077078	17077578	chr2	30789832	30790332
Peak_572927	-0.157161	1.05244	-0.512714	0.612554	0.887473	-6.34772	-0.506432	DA_STN_neurons_immature	round1_indel_low	chr12	122862809	122863309	chr12	120546928	120547428	chr11	122729141	122729641
Peak_375273	-0.157646	1.80218	-0.515346	0.612593	0.887516	-5.98385	-0.506376	DA_STN_neurons_immature	round1_indel_low	chr11	119315887	119316387	chr11	115091273	115091773	chr14	112388777	112389277
Peak_204021	0.0939969	2.96526	0.512645	0.612604	0.887519	-6.37981	0.50636	DA_STN_neurons_immature	round1_indel_low	chr8	143902421	143902921	chr8	142031786	142032286	chr8	144172399	144172899
Peak_257056	0.152824	0.909986	0.512514	0.612631	0.887544	-6.40464	0.506322	DA_STN_neurons_immature	round1_indel_low	chr20	61662485	61662985	chr20	61351410	61351910	chr10	96812090	96812590
Peak_1067307	-0.127369	1.88936	-0.512611	0.612643	0.887549	-6.38764	-0.506304	DA_STN_neurons_immature	round1_indel_low	chr18	47175545	47176045	chr18	41419382	41419882	chr18	35301911	35302411
Peak_441511	-0.162479	1.26217	-0.519885	0.612665	0.887566	-6.29295	-0.506274	DA_STN_neurons_immature	round1_indel_low	chr19	49862310	49862810	chr19	47824749	47825249	chr19	49842518	49843018
Peak_584374	0.203791	1.3757	0.520909	0.612713	0.887611	-5.85724	0.506204	DA_STN_neurons_immature	round1_indel_low	chr8	22130761	22131261	chr8	21987555	21988055	chr8	22295080	22295580
Peak_741395	-0.170782	0.99381	-0.512393	0.612714	0.887611	-6.39811	-0.506203	DA_STN_neurons_immature	round1_indel_low	chr10	42978781	42979281	chr10	39183435	39183935	chr9	43695569	43696069
Peak_586229	-0.0884208	1.59106	-0.512702	0.612761	0.887666	-6.36391	-0.506136	DA_STN_neurons_immature	round1_indel_low	chr1	229027811	229028311	chr1	203951105	203951605	chr1	19960529	19961029
Peak_405052	-0.159878	2.70808	-0.516001	0.612782	0.887679	-5.71703	-0.506106	DA_STN_neurons_immature	round1_indel_low	chr7	33904845	33905345	chr7	33989191	33989691	chr3	81142263	81142763
Peak_110699	0.118159	4.0498	0.516979	0.612798	0.887679	-5.94173	0.506084	DA_STN_neurons_immature	round1_indel_low	chrX	103686897	103687397	chrX	99235149	99235649	chrX	100246995	100247495
Peak_567062	0.145321	1.69687	0.517051	0.612799	0.887679	-6.23581	0.506082	DA_STN_neurons_immature	round1_indel_low	chr5	133365313	133365813	chr5	111568494	111568994	chr6	130806283	130806783
Peak_975536	-0.128893	2.38143	-0.512237	0.612822	0.887699	-6.39087	-0.50605	DA_STN_neurons_immature	round1_indel_low	chr9	13278652	13279152	chr9	13271420	13271920	chr15	70307252	70307752
Peak_177394	-0.0652201	3.83952	-0.512353	0.612853	0.887717	-6.36506	-0.506005	DA_STN_neurons_immature	round1_indel_low	chr19	6361271	6361771	chr19	6291999	6292499	chr19	6293007	6293507
Peak_238696	0.0529308	4.89674	0.512412	0.612855	0.887717	-6.37952	0.506002	DA_STN_neurons_immature	round1_indel_low	chr7	42911792	42912292	chr7	40801447	40801947	chr3	72251888	72252388
Peak_416366	0.157661	1.14008	0.516806	0.612864	0.887717	-6.13766	0.505989	DA_STN_neurons_immature	round1_indel_low	chr19	45099741	45100241	chr19	43045202	43045702	chr19	45146839	45147339
Peak_30404	0.156217	1.38795	0.517113	0.612871	0.887717	-6.27414	0.505979	DA_STN_neurons_immature	round1_indel_low	chr6	98828703	98829203	chr6	96251276	96251776	chr4	74455751	74456251
Peak_104270	-0.130094	2.06445	-0.516281	0.612906	0.887753	-6.19841	-0.505929	DA_STN_neurons_immature	round1_indel_low	chr1	52056660	52057160	chr1	50851808	50852308	chr1	172399481	172399981
Peak_506949	0.175268	1.32138	0.51856	0.612915	0.887753	-5.88835	0.505917	DA_STN_neurons_immature	round1_indel_low	chr22	27796651	27797151	chr22	10803808	10804308	chr10	23767489	23767989
Peak_1179649	-0.196152	1.14249	-0.51205	0.612951	0.887782	-6.39871	-0.505865	DA_STN_neurons_immature	;round2_indel_high;round2_indel_high	chr19	39414358	39414858	chr19	37562036	37562536	chr19	38666453	38666953
Peak_505461	0.167998	1.3248	0.512147	0.612954	0.887782	-6.36473	0.505862	DA_STN_neurons_immature	round1_indel_low	chr22	27260293	27260793	chr22	10272233	10272733	chr10	24296539	24297039
Peak_214836	0.136039	1.77929	0.512196	0.612965	0.887785	-6.42849	0.505845	DA_STN_neurons_immature	round1_indel_low	chr17	61495463	61495963	chr17	54750932	54751432	chr16	36053061	36053561
Peak_29247	0.139051	1.22694	0.51545	0.612981	0.887794	-6.26337	0.505823	DA_STN_neurons_immature	round1_indel_low	chr6	103327095	103327595	chr6	100741247	100741747	chr4	69861349	69861849
Peak_1136359	-0.0796879	3.01127	-0.512043	0.612991	0.887795	-6.36941	-0.505808	DA_STN_neurons_immature	;round2_indel_med;round2_indel_med	chr9	136122812	136123312	chr9	108357853	108358353	chr15	2131708	2132208
Peak_220653	-0.206451	0.959833	-0.512273	0.613	0.887795	-6.37173	-0.505796	DA_STN_neurons_immature	round1_indel_low	chr17	40348963	40349463	chr17	16399649	16400149	chr16	51504857	51505357
Peak_1025722	0.0857939	4.54804	0.51477	0.613028	0.887822	-6.12657	0.505756	DA_STN_neurons_immature	round1_indel_low	chr5	14142901	14143401	chr5	14057204	14057704	chr6	14381783	14382283
Peak_43564	0.140343	1.48341	0.515683	0.613052	0.887836	-6.33444	0.505722	DA_STN_neurons_immature	round1_indel_low	chr1	29410474	29410974	chr1	28117641	28118141	chr1	195277932	195278432
Peak_415867	-0.0884899	2.84955	-0.518006	0.613057	0.887836	-6.38211	-0.505715	DA_STN_neurons_immature	round1_indel_low	chr12	57905262	57905762	chr12	31336297	31336797	chr11	57492265	57492765
Peak_848016	-0.133998	2.30675	-0.511909	0.613065	0.887836	-6.39989	-0.505703	DA_STN_neurons_immature	round1_indel_low	chr17	44759432	44759932	chr17	10479556	10480056	chr16	56022194	56022694
Peak_414476	0.170013	2.3723	0.517026	0.613079	0.887842	-5.86872	0.505684	DA_STN_neurons_immature	round1_indel_low	chr4	70687529	70688029	chr4	58554563	58555063	chr5	63086945	63087445
Peak_664954	-0.129745	2.76143	-0.51222	0.613103	0.887849	-6.36752	-0.505649	DA_STN_neurons_immature	round1_indel_low	chr4	152936878	152937378	chr4	150971702	150972202	chr5	150561057	150561557
Peak_204214	-0.0822934	4.82	-0.515419	0.613106	0.887849	-6.20184	-0.505645	DA_STN_neurons_immature	round1_indel_low	chr8	144094583	144095083	chr8	142268904	142269404	chr8	144372507	144373007
Peak_716399	-0.092286	3.6346	-0.515111	0.613112	0.887849	-5.95947	-0.505637	DA_STN_neurons_immature	round1_indel_low	chr6	42979020	42979520	chr6	42504721	42505221	chr4	126362958	126363458
Peak_399606	-0.125214	1.29673	-0.511787	0.613133	0.887865	-6.39397	-0.505607	DA_STN_neurons_immature	round1_indel_low	chr1	47508976	47509476	chr1	46342031	46342531	chr1	176995976	176996476
Peak_615584	0.117541	2.05648	0.520848	0.613153	0.887865	-6.39737	0.505578	DA_STN_neurons_immature	round1_indel_low	chr5	96936476	96936976	chr5	74671135	74671635	chr6	93774743	93775243
Peak_865057	0.165168	1.92297	0.516932	0.613182	0.887865	-6.11885	0.505536	DA_STN_neurons_immature	round1_indel_low	chrX	134549715	134550215	chrX	129750000	129750500	chrX	130813629	130814129
Peak_391623	0.164935	1.24422	0.516216	0.613183	0.887865	-6.33296	0.505535	DA_STN_neurons_immature	round1_indel_low	chr15	89556542	89557042	chr15	68115906	68116406	chr7	68337753	68338253
Peak_769073	0.192869	1.28788	0.512032	0.613194	0.887865	-6.39255	0.50552	DA_STN_neurons_immature	round1_indel_low	chr10	30349600	30350100	chr10	30480737	30481237	chr9	31240981	31241481
Peak_66788	0.094862	1.31324	0.511933	0.613203	0.887865	-6.39772	0.505507	DA_STN_neurons_immature	round1_indel_low	chr2	45273412	45273912	chr2p	45424240	45424740	chr13	63522315	63522815
Peak_558602	0.145321	1.459	0.514434	0.613207	0.887865	-6.23811	0.505501	DA_STN_neurons_immature	round1_indel_low	chr19	35139815	35140315	chr19	33105987	33106487	chr19	34566850	34567350
Peak_415547	0.070672	3.36229	0.535589	0.613217	0.887865	-6.41155	0.505487	DA_STN_neurons_immature	round1_indel_low	chr12	57726166	57726666	chr12	31515594	31516094	chr11	57311761	57312261
Peak_124289	0.0788055	3.11156	0.511664	0.613217	0.887865	-6.42459	0.505486	DA_STN_neurons_immature	round1_indel_low	chr15	45187260	45187760	chr15	23613126	23613626	chr7	21608902	21609402
Peak_579201	0.0734547	3.34151	0.511833	0.613224	0.887865	-6.38286	0.505477	DA_STN_neurons_immature	round1_indel_low	chr12	124388867	124389367	chr12	122061504	122062004	chr11	124291692	124292192
Peak_971473	-0.120593	2.16194	-0.511795	0.613227	0.887865	-6.40378	-0.505472	DA_STN_neurons_immature	round1_indel_low	chr17	74326025	74326525	chr17	67425580	67426080	chr16	70662945	70663445
Peak_109805	0.197206	0.965648	0.511639	0.613234	0.887865	-6.39967	0.505462	DA_STN_neurons_immature	round1_indel_low	chr20	50113529	50114029	chr20	49710871	49711371	chr10	85344086	85344586
Peak_716405	0.11824	2.3972	0.511649	0.613263	0.88789	-6.36661	0.505421	DA_STN_neurons_immature	round1_indel_low	chr6	42984793	42985293	chr6	42512138	42512638	chr4	126353982	126354482
Peak_404644	0.0628203	3.91827	0.511843	0.61327	0.88789	-6.3719	0.505411	DA_STN_neurons_immature	round1_indel_low	chr3	167735306	167735806	chr3	165775772	165776272	chr2	72554937	72555437
Peak_372032	0.0771023	3.82442	0.517042	0.613324	0.887919	-6.20326	0.505335	DA_STN_neurons_immature	round1_indel_low	chr19	8609430	8609930	chr19	8825635	8826135	chr19	8505170	8505670
Peak_260470	-0.185312	0.67185	-0.511499	0.613331	0.887919	-6.40075	-0.505324	DA_STN_neurons_immature	round1_indel_low	chr20	63742817	63743317	chr20	63463512	63464012	chr10	98952311	98952811
Peak_325824	0.146247	1.88033	0.511511	0.613336	0.887919	-6.39492	0.505317	DA_STN_neurons_immature	round1_indel_low	chr15	73805086	73805586	chr15	52204055	52204555	chr7	50631721	50632221
Peak_847119	-0.122801	2.0413	-0.51182	0.613339	0.887919	-6.36644	-0.505313	DA_STN_neurons_immature	round1_indel_low	chr17	29123997	29124497	chr17	27123820	27124320	chr16	24765044	24765544
Peak_204582	0.20564	1.46613	0.519876	0.613344	0.887919	-5.83137	0.505305	DA_STN_neurons_immature	round1_indel_low	chr8	144312803	144313303	chr8	142495930	142496430	chr8	144599723	144600223
Peak_750902	0.164866	1.4175	0.511474	0.613359	0.887919	-6.38441	0.505284	DA_STN_neurons_immature	round1_indel_low	chr2	26172038	26172538	chr2p	26139892	26140392	chr13	82803671	82804171
Peak_355070	0.164135	1.26409	0.515663	0.613368	0.887919	-6.18672	0.505272	DA_STN_neurons_immature	round1_indel_low	chrX	107826704	107827204	chrX	103268950	103269450	chrX	104570338	104570838
Peak_654530	-0.0766074	3.75312	-0.511597	0.613369	0.887919	-6.39312	-0.50527	DA_STN_neurons_immature	round1_indel_low	chr12	133181291	133181791	chr12	130934666	130935166	chr11	132984769	132985269
Peak_895861	-0.06411	3.50872	-0.511431	0.613378	0.887919	-6.40261	-0.505258	DA_STN_neurons_immature	round1_indel_low	chr11	33376211	33376711	chr11	33083178	33083678	chr14	32088405	32088905
Peak_613641	-0.187396	1.00834	-0.51465	0.613384	0.887919	-6.17167	-0.505249	DA_STN_neurons_immature	round1_indel_low	chr20	46202838	46203338	chr20	45782973	45783473	chr10	81395223	81395723
Peak_37604	0.0568478	4.51698	0.51159	0.613398	0.887919	-6.37854	0.505229	DA_STN_neurons_immature	round1_indel_low	chr1	24643202	24643702	chr1	23220449	23220949	chr1	200092446	200092946
Peak_961116	0.138413	1.07142	0.511386	0.613409	0.887919	-6.40029	0.505213	DA_STN_neurons_immature	round1_indel_low	chr6	26199909	26200409	chr6	18945754	18946254	chr4	143790069	143790569
Peak_522327	-0.26064	0.764936	-0.517281	0.613415	0.887919	-5.80752	-0.505205	DA_STN_neurons_immature	round1_indel_low	chr22	19728750	19729250	chr22	1657832	1658332	chr10	32920265	32920765
Peak_725146	0.161096	0.763895	0.511369	0.613421	0.887919	-6.39688	0.505196	DA_STN_neurons_immature	round1_indel_low	chr13	112985609	112986109	chr13	94259516	94260016	chr17	94233147	94233647
Peak_1099217	0.0753392	3.88359	0.520156	0.613462	0.887947	-6.34042	0.505137	DA_STN_neurons_immature	;round2_indel_low;round2_indel_med	chr2	130755940	130756440	chr2q	17325479	17325979	chr12	500221	500721
Peak_809200	0.1101	1.8752	0.511287	0.613477	0.887947	-6.38963	0.505116	DA_STN_neurons_immature	round1_indel_low	chrX	48026628	48027128	chrX	47997117	47997617	chrX	47967646	47968146
Peak_726620	0.13263	0.976523	0.517228	0.613481	0.887947	-6.30826	0.505111	DA_STN_neurons_immature	round1_indel_low	chr1	88461794	88462294	chr1	87332342	87332842	chr1	136022005	136022505
Peak_228145	-0.270275	1.19439	-0.515149	0.613488	0.887947	-5.93117	-0.505101	DA_STN_neurons_immature	round1_indel_low	chr19	53553711	53554211	chr19	51465279	51465779	chr19	53308544	53309044
Peak_483543	-0.115772	2.05469	-0.511489	0.6135	0.887947	-6.36998	-0.505083	DA_STN_neurons_immature	round1_indel_low	chr1	155084012	155084512	chr1	129886306	129886806	chr1	95946655	95947155
Peak_313212	-0.234858	0.700254	-0.51122	0.613523	0.887947	-6.4021	-0.50505	DA_STN_neurons_immature	round1_indel_low	chr2	74151470	74151970	chr2p	74303653	74304153	chr13	34673335	34673835
Peak_27069	-0.147189	2.15682	-0.517818	0.613539	0.887947	-5.88304	-0.505028	DA_STN_neurons_immature	round1_indel_low	chr10	7667382	7667882	chr10	7844781	7845281	chr9	8775668	8776168
Peak_260582	-0.119651	1.87786	-0.511467	0.61354	0.887947	-6.37864	-0.505027	DA_STN_neurons_immature	round1_indel_low	chr20	63854714	63855214	chr20	63575020	63575520	chr10	99080346	99080846
Peak_825082	0.0768143	3.38048	0.511192	0.613543	0.887947	-6.39387	0.505022	DA_STN_neurons_immature	round1_indel_low	chr7	157139135	157139635	chr7	153743610	153744110	chr3	183137633	183138133
Peak_363817	0.166545	1.45554	0.519266	0.613547	0.887947	-5.87706	0.505016	DA_STN_neurons_immature	round1_indel_low	chr10	103493021	103493521	chr10	99337296	99337796	chr9	104051752	104052252
Peak_722841	0.198724	1.12013	0.511184	0.613549	0.887947	-6.41139	0.505015	DA_STN_neurons_immature	round1_indel_low	chr1	227888832	227889332	chr1	202851956	202852456	chr1	85483823	85484323
Peak_919994	0.182193	0.913798	0.511302	0.613558	0.887947	-6.39781	0.505001	DA_STN_neurons_immature	round1_indel_low	chr10	3236433	3236933	chr10	3346927	3347427	chr9	4370458	4370958
Peak_1041942	0.163734	1.35431	0.511207	0.613561	0.887947	-6.37496	0.504997	DA_STN_neurons_immature	round1_indel_low	chr2	232420234	232420734	chr2q	119028696	119029196	chr12	119843573	119844073
Peak_390973	-0.2023	1.42359	-0.511235	0.613583	0.887962	-6.36474	-0.504965	DA_STN_neurons_immature	round1_indel_low	chr15	88894439	88894939	chr15	67448144	67448644	chr7	67652341	67652841
Peak_424415	0.127937	2.70577	0.511251	0.613591	0.887962	-6.36723	0.504955	DA_STN_neurons_immature	round1_indel_low	chr18	37343213	37343713	chr18	31184565	31185065	chr18	45214645	45215145
Peak_529483	-0.28595	4.44643	-0.514334	0.613607	0.887973	-5.08692	-0.504931	DA_STN_neurons_immature	round1_indel_low	chr8	98116991	98117491	chr8	96044281	96044781	chr8	98405117	98405617
Peak_501761	0.146354	0.940008	0.511085	0.613622	0.887974	-6.38463	0.504911	DA_STN_neurons_immature	round1_indel_low	chr15	64633967	64634467	chr15	43065098	43065598	chr7	41153511	41154011
Peak_762301	-0.192301	0.784094	-0.511068	0.613642	0.887974	-6.37542	-0.504882	DA_STN_neurons_immature	round1_indel_low	chr3	107115738	107116238	chr3	105333752	105334252	chr2	169063238	169063738
Peak_947220	0.116405	1.64255	0.511292	0.613645	0.887974	-6.39806	0.504877	DA_STN_neurons_immature	round1_indel_low	chr16	88451548	88452048	chr16	74181290	74181790	chr20	75463276	75463776
Peak_32365	-0.109629	2.4786	-0.511044	0.613645	0.887974	-6.39364	-0.504877	DA_STN_neurons_immature	round1_indel_low	chr6	89412760	89413260	chr6	86893552	86894052	chr4	83990031	83990531
Peak_275362	-0.124415	2.70913	-0.518169	0.61366	0.887981	-6.14332	-0.504856	DA_STN_neurons_immature	round1_indel_low	chr15	57376249	57376749	chr15	35830816	35831316	chr7	33778077	33778577
Peak_956768	-0.0653525	2.89517	-0.511434	0.613713	0.888037	-6.39708	-0.504781	DA_STN_neurons_immature	round1_indel_low	chr7	101167060	101167560	chr7	97354256	97354756	chr3	43294099	43294599
Peak_415062	0.115925	2.12866	0.511123	0.613717	0.888037	-6.38297	0.504775	DA_STN_neurons_immature	round1_indel_low	chr12	57182881	57183381	chr12	32060287	32060787	chr11	56749144	56749644
Peak_1124704	0.0557707	5.4	0.511123	0.613736	0.888052	-6.38319	0.504747	DA_STN_neurons_immature	;round2_indel_med;round2_summit_deletion	chr1	15524767	15525267	chr1	14172975	14173475	chr1	209270427	209270927
Peak_98443	-0.127598	2.77551	-0.517337	0.613768	0.888084	-6.13006	-0.504703	DA_STN_neurons_immature	round1_indel_low	chr19	41957671	41958171	chr19	39939100	39939600	chr19	41100896	41101396
Peak_785499	-0.154276	1.43773	-0.510831	0.613792	0.888106	-6.4002	-0.504667	DA_STN_neurons_immature	round1_indel_low	chr12	47651584	47652084	chr12	41409554	41410054	chr11	47201916	47202416
Peak_894160	-0.162221	1.19263	-0.510762	0.61384	0.888119	-6.38515	-0.5046	DA_STN_neurons_immature	round1_indel_low	chr9	136306166	136306666	chr9	108540861	108541361	chr15	1949207	1949707
Peak_721798	0.171989	1.40227	0.510827	0.613843	0.888119	-6.36697	0.504596	DA_STN_neurons_immature	round1_indel_low	chr6	52552208	52552708	chr6	52037148	52037648	chr4	116976224	116976724
Peak_764243	-0.113119	1.62047	-0.51075	0.613848	0.888119	-6.39514	-0.504588	DA_STN_neurons_immature	round1_indel_low	chr3	107525563	107526063	chr3	105743326	105743826	chr2	168665171	168665671
Peak_926017	0.173165	1.61156	0.510738	0.613856	0.888119	-6.39603	0.504576	DA_STN_neurons_immature	round1_indel_low	chr6	13485918	13486418	chr6	13341436	13341936	chr4	156506960	156507460
Peak_745539	-0.0927429	3.32054	-0.510966	0.61386	0.888119	-6.38334	-0.504571	DA_STN_neurons_immature	round1_indel_low	chr1	248825383	248825883	chr1	224067352	224067852	chr1	102688	103188
Peak_610810	0.113612	2.47791	0.51073	0.613862	0.888119	-6.3867	0.504568	DA_STN_neurons_immature	round1_indel_low	chr1	46301911	46302411	chr1	45108698	45109198	chr1	178088156	178088656
Peak_197670	-0.209026	0.990064	-0.510964	0.613869	0.888119	-6.39417	-0.504559	DA_STN_neurons_immature	round1_indel_low	chr8	138165625	138166125	chr8	136196911	136197411	chr8	138369494	138369994
Peak_375320	0.0606532	3.7954	0.510862	0.613876	0.888119	-6.38768	0.504548	DA_STN_neurons_immature	round1_indel_low	chr11	119107080	119107580	chr11	114879225	114879725	chr14	112174440	112174940
Peak_846366	0.170288	1.63845	0.510672	0.613906	0.88813	-6.38171	0.504506	DA_STN_neurons_immature	round1_indel_low	chr17	28551566	28552066	chr17	27700110	27700610	chr16	24174370	24174870
Peak_121182	-0.142679	1.37246	-0.51065	0.613917	0.88813	-6.3984	-0.50449	DA_STN_neurons_immature	round1_indel_low	chr3	134372509	134373009	chr3	132467482	132467982	chr2	36585434	36585934
Peak_708385	0.10531	3.10746	0.510898	0.613918	0.88813	-6.38255	0.504489	DA_STN_neurons_immature	round1_indel_low	chr12	108560920	108561420	chr12	106210074	106210574	chr11	108180996	108181496
Peak_463943	-0.13612	1.6041	-0.510645	0.613921	0.88813	-6.42644	-0.504485	DA_STN_neurons_immature	round1_indel_low	chr11	66546539	66547039	chr11	62507328	62507828	chr14	8000426	8000926
Peak_384858	0.135991	1.21995	0.510672	0.613935	0.888136	-6.38738	0.504465	DA_STN_neurons_immature	round1_indel_low	chr2	110115595	110116095	chr2p	92994685	92995185	chr13	13670139	13670639
Peak_888483	0.152837	1.04964	0.514912	0.613946	0.888139	-6.31754	0.504449	DA_STN_neurons_immature	round1_indel_low	chr5	77844764	77845264	chr5	36995996	36996496	chr6	74660951	74661451
Peak_1028761	0.150541	1.81699	0.51322	0.613987	0.888181	-6.16156	0.504391	DA_STN_neurons_immature	round1_indel_low	chr14	105483777	105484277	chr14	86460545	86461045	chr7	167796919	167797419
Peak_563151	0.190077	0.771238	0.510816	0.613994	0.888181	-6.38896	0.504381	DA_STN_neurons_immature	round1_indel_low	chr19	48715497	48715997	chr19	46642057	46642557	chr19	48707466	48707966
Peak_848199	-0.192007	1.49001	-0.510804	0.614004	0.888183	-6.3892	-0.504366	DA_STN_neurons_immature	round1_indel_low	chr9	113011875	113012375	chr9	85206812	85207312	chr15	29832049	29832549
Peak_522132	0.145	1.98634	0.51049	0.614028	0.888203	-6.39517	0.504333	DA_STN_neurons_immature	round1_indel_low	chr22	19523726	19524226	chr22	1863736	1864236	chr10	33124038	33124538
Peak_884584	0.135477	1.20681	0.510491	0.614081	0.888238	-6.393	0.504257	DA_STN_neurons_immature	round1_indel_low	chr9	130142121	130142621	chr9	102410797	102411297	chr15	10367186	10367686
Peak_800355	-0.0963587	2.33228	-0.510874	0.614085	0.888238	-6.40153	-0.504251	DA_STN_neurons_immature	round1_indel_low	chr1	32901161	32901661	chr1	31666925	31667425	chr1	191739804	191740304
Peak_511582	0.097053	3.93963	0.51355	0.614089	0.888238	-5.95039	0.504245	DA_STN_neurons_immature	round1_indel_low	chr19	18940963	18941463	chr19	19471652	19472152	chr19	18510757	18511257
Peak_913231	0.107413	3.41099	0.510475	0.614095	0.888238	-6.36895	0.504237	DA_STN_neurons_immature	round1_indel_low	chr7	73429122	73429622	chr7	71100161	71100661	chr3	45773187	45773687
Peak_204658	0.141641	1.23399	0.514789	0.614098	0.888238	-6.30273	0.504232	DA_STN_neurons_immature	round1_indel_low	chr8	144318063	144318563	chr8	142501245	142501745	chr8	144604817	144605317
Peak_687462	-0.183049	0.850882	-0.516823	0.61412	0.888256	-6.27615	-0.504202	DA_STN_neurons_immature	round1_indel_low	chr19	418592	419092	chr19	193143	193643	chr19	190140	190640
Peak_417328	0.112061	2.24947	0.510309	0.614154	0.888275	-6.36556	0.504153	DA_STN_neurons_immature	round1_indel_low	chr19	46009641	46010141	chr19	43962408	43962908	chr19	46108742	46109242
Peak_671880	0.199203	1.01114	0.515034	0.614157	0.888275	-5.99266	0.504149	DA_STN_neurons_immature	round1_indel_low	chr17	42067841	42068341	chr17	14719012	14719512	chr16	53190991	53191491
Peak_926284	0.153503	1.18873	0.513923	0.614181	0.888275	-5.97127	0.504114	DA_STN_neurons_immature	round1_indel_low	chr6	15399651	15400151	chr6	15264326	15264826	chr4	154606957	154607457
Peak_38857	-0.151566	1.10184	-0.515826	0.614185	0.888275	-6.00531	-0.504108	DA_STN_neurons_immature	round1_indel_low	chr1	26104999	26105499	chr1	24789413	24789913	chr1	198686571	198687071
Peak_105485	-0.152042	1.80723	-0.513437	0.614195	0.888275	-6.09249	-0.504094	DA_STN_neurons_immature	round1_indel_low	chr1	48677268	48677768	chr1	47493754	47494254	chr1	175741411	175741911
Peak_392232	-0.0905132	3.66911	-0.510577	0.614225	0.888275	-6.36278	-0.504051	DA_STN_neurons_immature	round1_indel_low	chr15	90101953	90102453	chr15	68653111	68653611	chr7	68893419	68893919
Peak_116011	-0.138814	1.43862	-0.510443	0.614232	0.888275	-6.39567	-0.504042	DA_STN_neurons_immature	round1_indel_low	chr14	53151499	53151999	chr14	33998167	33998667	chr7	115280971	115281471
Peak_758396	0.14025	1.1677	0.510297	0.614235	0.888275	-6.39397	0.504037	DA_STN_neurons_immature	round1_indel_low	chr5	176626342	176626842	chr5	154731503	154732003	chr6	174084764	174085264
Peak_684523	0.0622935	3.64569	0.510361	0.614235	0.888275	-6.39178	0.504037	DA_STN_neurons_immature	round1_indel_low	chr2	86440297	86440797	chr2p	86612192	86612692	chr13	22035769	22036269
Peak_608831	-0.139954	1.07631	-0.510422	0.614243	0.888275	-6.40035	-0.504026	DA_STN_neurons_immature	round1_indel_low	chr11	129895980	129896480	chr11	125652002	125652502	chr14	122562185	122562685
Peak_119411	0.160468	1.65604	0.510411	0.614245	0.888275	-6.362	0.504024	DA_STN_neurons_immature	round1_indel_low	chr7	92698441	92698941	chr7	88758028	88758528	chr3	113425137	113425637
Peak_457726	-0.143574	0.831027	-0.510176	0.614254	0.888275	-6.37682	-0.50401	DA_STN_neurons_immature	round1_indel_low	chr11	117458620	117459120	chr11	113230385	113230885	chr14	110523260	110523760
Peak_558498	-0.105117	1.90668	-0.510153	0.614261	0.888275	-6.41846	-0.504001	DA_STN_neurons_immature	round1_indel_low	chr19	34973117	34973617	chr19	32939589	32940089	chr19	34384811	34385311
Peak_1068637	0.0680578	3.70149	0.510336	0.614273	0.888275	-6.38477	0.503984	DA_STN_neurons_immature	round1_indel_low	chr5	177472688	177473188	chr5	155579174	155579674	chr6	174964977	174965477
Peak_280610	-0.109826	2.59055	-0.510322	0.614273	0.888275	-6.40809	-0.503983	DA_STN_neurons_immature	round1_indel_low	chr11	124086425	124086925	chr11	119853784	119854284	chr14	116924868	116925368
Peak_850834	0.115155	2.31088	0.518879	0.614286	0.88828	-6.36633	0.503965	DA_STN_neurons_immature	round1_indel_low	chrX	51743159	51743659	chrX	51329817	51330317	chrX	51564652	51565152
Peak_1066363	-0.221336	0.951696	-0.514114	0.614315	0.888309	-5.82463	-0.503924	DA_STN_neurons_immature	round1_indel_low	chr18	48930366	48930866	chr18	43176243	43176743	chr18	33516853	33517353
Peak_992669	0.15154	1.91664	0.510139	0.614336	0.888314	-6.38846	0.503894	DA_STN_neurons_immature	round1_indel_low	chr5	81393911	81394411	chr5	33447661	33448161	chr6	78176965	78177465
Peak_957072	-0.0717086	3.29871	-0.520415	0.614337	0.888314	-6.33852	-0.503892	DA_STN_neurons_immature	round1_indel_low	chr7	100851900	100852400	chr7	96966154	96966654	chr3	42935125	42935625
Peak_605529	0.155728	1.16124	0.509991	0.614372	0.888335	-6.40156	0.503842	DA_STN_neurons_immature	round1_indel_low	chr1	145927967	145928467	chr1	122219167	122219667	chr1	103350855	103351355
Peak_42393	-0.182784	0.886691	-0.510075	0.614374	0.888335	-6.36898	-0.503839	DA_STN_neurons_immature	round1_indel_low	chr1	27599576	27600076	chr1	26261745	26262245	chr1	197124633	197125133
Peak_896827	0.135881	2.03265	0.509958	0.614395	0.888335	-6.39751	0.503809	DA_STN_neurons_immature	round1_indel_low	chr14	88322467	88322967	chr14	69143561	69144061	chr7	150455792	150456292
Peak_639328	0.0905439	3.06911	0.514202	0.614405	0.888335	-6.36615	0.503796	DA_STN_neurons_immature	round1_indel_low	chr11	8038335	8038835	chr11	7896229	7896729	chr14	57643167	57643667
Peak_999626	0.11559	2.16127	0.509934	0.614412	0.888335	-6.39346	0.503786	DA_STN_neurons_immature	round1_indel_low	chr19	30228640	30229140	chr19	28144958	28145458	chr19	29663006	29663506
Peak_322266	-0.0573781	4.81096	-0.510242	0.614414	0.888335	-6.3814	-0.503783	DA_STN_neurons_immature	round1_indel_low	chr2	74529645	74530145	chr2p	74680299	74680799	chr13	34286342	34286842
Peak_1066851	0.139808	1.37777	0.510094	0.614423	0.888335	-6.36491	0.503771	DA_STN_neurons_immature	round1_indel_low	chr18	48136451	48136951	chr18	42374190	42374690	chr18	34333071	34333571
Peak_587114	0.137153	1.92813	0.509921	0.614434	0.888335	-6.37276	0.503755	DA_STN_neurons_immature	round1_indel_low	chr6	136791850	136792350	chr6	134119354	134119854	chr4	40429201	40429701
Peak_514283	0.120164	4.28254	0.512176	0.614442	0.888335	-5.7412	0.503743	DA_STN_neurons_immature	round1_indel_low	chr15	96330368	96330868	chr15	74911488	74911988	chr7	75426847	75427347
Peak_616906	-0.103307	1.54751	-0.509874	0.614453	0.888335	-6.43728	-0.503727	DA_STN_neurons_immature	round1_indel_low	chr20	43983720	43984220	chr20	43553900	43554400	chr10	79211596	79212096
Peak_836004	-0.0991445	2.81114	-0.509853	0.614468	0.888335	-6.39641	-0.503706	DA_STN_neurons_immature	round1_indel_low	chr1	205210707	205211207	chr1	180434667	180435167	chr1	62732953	62733453
Peak_165636	-0.122958	2.04381	-0.515107	0.61448	0.888335	-6.39034	-0.503689	DA_STN_neurons_immature	round1_indel_low	chr5	174751469	174751969	chr5	152890236	152890736	chr6	172159416	172159916
Peak_118563	0.127125	1.24594	0.509834	0.614481	0.888335	-6.41163	0.503687	DA_STN_neurons_immature	round1_indel_low	chr7	94632277	94632777	chr7	90691504	90692004	chr3	111499053	111499553
Peak_973203	-0.0600935	4.51166	-0.51697	0.614498	0.888335	-6.31781	-0.503663	DA_STN_neurons_immature	round1_indel_low	chr7	99472552	99473052	chr7	95558661	95559161	chr3	41585074	41585574
Peak_472787	0.0930588	2.56772	0.515814	0.614499	0.888335	-6.27933	0.503662	DA_STN_neurons_immature	round1_indel_low	chr11	69704539	69705039	chr11	65398016	65398516	chr14	5100895	5101395
Peak_717561	-0.181373	1.21651	-0.509805	0.614501	0.888335	-6.39835	-0.503659	DA_STN_neurons_immature	round1_indel_low	chr6	44010717	44011217	chr6	43542280	43542780	chr4	125318064	125318564
Peak_838264	0.107414	1.60263	0.510189	0.614512	0.888337	-6.37947	0.503643	DA_STN_neurons_immature	round1_indel_low	chr1	209585869	209586369	chr1	184779356	184779856	chr1	67082996	67083496
Peak_720227	-0.149301	1.08585	-0.509989	0.61454	0.888364	-6.39692	-0.503604	DA_STN_neurons_immature	round1_indel_low	chr3	128427355	128427855	chr3	126528574	126529074	chr2	148084251	148084751
Peak_87964	-0.144224	1.12322	-0.509729	0.614554	0.888371	-6.42997	-0.503584	DA_STN_neurons_immature	round1_indel_low	chr12	14630056	14630556	chr12	14864672	14865172	chr11	16041201	16041701
Peak_953938	-0.135854	1.19326	-0.514289	0.614588	0.888385	-6.28354	-0.503535	DA_STN_neurons_immature	round1_indel_low	chr17	76957250	76957750	chr17	70076182	70076682	chr16	73340300	73340800
Peak_874589	-0.144348	0.899437	-0.512912	0.614591	0.888385	-6.12132	-0.503531	DA_STN_neurons_immature	round1_indel_low	chr9	123352967	123353467	chr9	95632883	95633383	chr15	17327125	17327625
Peak_42105	0.130537	1.99793	0.509749	0.614596	0.888385	-6.36897	0.503524	DA_STN_neurons_immature	round1_indel_low	chr1	27357367	27357867	chr1	26020188	26020688	chr1	197377764	197378264
Peak_1033877	-0.141551	1.2634	-0.509952	0.614601	0.888385	-6.36892	-0.503516	DA_STN_neurons_immature	round1_indel_low	chr2	241101584	241102084	chr2q	127786782	127787282	chr12	128510602	128511102
Peak_455886	0.130386	1.21977	0.509628	0.614623	0.888404	-6.41179	0.503485	DA_STN_neurons_immature	round1_indel_low	chr11	117907752	117908252	chr11	113678109	113678609	chr14	110965946	110966446
Peak_150516	-0.137281	1.07372	-0.509603	0.614641	0.888411	-6.39617	-0.50346	DA_STN_neurons_immature	round1_indel_low	chr15	37110104	37110604	chr15	15499325	15499825	chr7	13547020	13547520
Peak_492011	-0.100816	2.3768	-0.521204	0.614656	0.888411	-6.29476	-0.503439	DA_STN_neurons_immature	round1_indel_low	chr14	23632025	23632525	chr14	4542677	4543177	chr7	85673975	85674475
Peak_666521	-0.113448	2.72294	-0.517268	0.614664	0.888411	-6.33195	-0.503427	DA_STN_neurons_immature	round1_indel_low	chr17	4499324	4499824	chr17	4206791	4207291	chr16	4319030	4319530
Peak_1119674	-0.152291	1.27494	-0.509795	0.614671	0.888411	-6.39347	-0.503417	DA_STN_neurons_immature	;round2_indel_low;round2_indel_med	chr19	17248461	17248961	chr19	17784250	17784750	chr19	16749608	16750108
Peak_559557	0.0711917	3.62308	0.509745	0.614675	0.888411	-6.38917	0.503412	DA_STN_neurons_immature	round1_indel_low	chr1	9943094	9943594	chr1	8654695	8655195	chr1	214528240	214528740
Peak_827627	0.169317	1.1594	0.515	0.614696	0.888424	-6.36287	0.503381	DA_STN_neurons_immature	round1_indel_low	chr1	201020143	201020643	chr1	176219530	176220030	chr1	58448957	58449457
Peak_211548	-0.1176	2.29377	-0.509862	0.614703	0.888424	-6.36254	-0.503372	DA_STN_neurons_immature	round1_indel_low	chr4	155667799	155668299	chr4	153742060	153742560	chr5	153281680	153282180
Peak_463727	0.0890898	3.9384	0.509656	0.614719	0.888424	-6.38962	0.503349	DA_STN_neurons_immature	round1_indel_low	chr11	66344885	66345385	chr11	62310948	62311448	chr14	8213339	8213839
Peak_120432	0.133077	1.26238	0.509711	0.614727	0.888424	-6.39514	0.503337	DA_STN_neurons_immature	round1_indel_low	chr3	136753138	136753638	chr3	134837417	134837917	chr2	38918498	38918998
Peak_163318	0.184085	0.988457	0.516205	0.614737	0.888424	-6.1979	0.503324	DA_STN_neurons_immature	round1_indel_low	chr5	172186796	172187296	chr5	150335880	150336380	chr6	169569589	169570089
Peak_947544	0.225424	0.899317	0.512324	0.61474	0.888424	-5.84377	0.503319	DA_STN_neurons_immature	round1_indel_low	chr16	88705454	88705954	chr16	74437335	74437835	chr20	75722134	75722634
Peak_105484	-0.192364	1.06282	-0.509425	0.614764	0.888445	-6.39936	-0.503285	DA_STN_neurons_immature	round1_indel_low	chr1	48677850	48678350	chr1	47494335	47494835	chr1	175740829	175741329
Peak_418231	-0.150671	1.84519	-0.509656	0.614775	0.888447	-6.39685	-0.50327	DA_STN_neurons_immature	round1_indel_low	chr18	26226820	26227320	chr18	20111558	20112058	chr18	56216468	56216968
Peak_35709	-0.128886	2.13535	-0.509368	0.614803	0.888463	-6.41083	-0.50323	DA_STN_neurons_immature	round1_indel_low	chr6	75208818	75209318	chr6	72652022	72652522	chr4	97806539	97807039
Peak_448516	-0.127645	1.58233	-0.509358	0.61481	0.888463	-6.39579	-0.50322	DA_STN_neurons_immature	round1_indel_low	chr11	64357525	64358025	chr11	60315072	60315572	chr14	10183296	10183796
Peak_192820	0.0588742	5.66197	0.511168	0.614814	0.888463	-6.35676	0.503214	DA_STN_neurons_immature	round1_indel_low	chr8	125429782	125430282	chr8	123451160	123451660	chr8	125773005	125773505
Peak_916748	-0.101706	2.32704	-0.517173	0.614832	0.888476	-6.33239	-0.503188	DA_STN_neurons_immature	round1_indel_low	chr4	42656175	42656675	chr4	42011276	42011776	chr5	41875405	41875905
Peak_111069	-0.068463	3.70148	-0.50937	0.61487	0.888516	-6.38326	-0.503134	DA_STN_neurons_immature	round1_indel_low	chr1	169427240	169427740	chr1	144459745	144460245	chr1	26754150	26754650
Peak_355653	0.164393	1.12585	0.509253	0.614888	0.888516	-6.39058	0.503109	DA_STN_neurons_immature	round1_indel_low	chr11	16292521	16293021	chr11	16093848	16094348	chr14	49342456	49342956
Peak_87602	-0.147064	2.34595	-0.513228	0.614889	0.888516	-6.12119	-0.503107	DA_STN_neurons_immature	round1_indel_low	chr11	2165835	2166335	chr11	2114023	2114523	chr14	2226235	2226735
Peak_154981	-0.163231	1.29845	-0.509232	0.614897	0.888516	-6.41303	-0.503095	DA_STN_neurons_immature	round1_indel_low	chr3	194314769	194315269	chr3	192375226	192375726	chr2	3640201	3640701
Peak_212454	0.105745	2.36638	0.509217	0.614911	0.888516	-6.36793	0.503076	DA_STN_neurons_immature	round1_indel_low	chr11	1763191	1763691	chr11	1703716	1704216	chr14	1841739	1842239
Peak_738040	-0.0953577	2.04764	-0.509441	0.614922	0.888516	-6.39513	-0.503061	DA_STN_neurons_immature	round1_indel_low	chr2	12718594	12719094	chr2p	12677354	12677854	chr13	96088826	96089326
Peak_293612	-0.080791	3.97245	-0.509215	0.614934	0.888516	-6.3782	-0.503044	DA_STN_neurons_immature	round1_indel_low	chr1	117929397	117929897	chr1	117764193	117764693	chr1	106334284	106334784
Peak_914522	-0.200834	0.80486	-0.514416	0.614934	0.888516	-6.33765	-0.503043	DA_STN_neurons_immature	round1_indel_low	chr9	133971479	133971979	chr9	106236098	106236598	chr15	4273248	4273748
Peak_338318	-0.147976	0.800946	-0.509187	0.614957	0.888523	-6.37719	-0.503011	DA_STN_neurons_immature	round1_indel_low	chr16	761789	762289	chr16	769603	770103	chr20	792730	793230
Peak_954417	0.159732	1.66799	0.509137	0.614962	0.888523	-6.39814	0.503003	DA_STN_neurons_immature	round1_indel_low	chr17	76544396	76544896	chr17	69657768	69658268	chr16	72947887	72948387
Peak_559231	0.0868239	5.30679	0.512291	0.614967	0.888523	-6.03081	0.502997	DA_STN_neurons_immature	round1_indel_low	chr1	10210211	10210711	chr1	8914113	8914613	chr1	214254672	214255172
Peak_545816	0.0773786	3.69314	0.509312	0.614997	0.88853	-6.41331	0.502953	DA_STN_neurons_immature	round1_indel_low	chr19	38336773	38337273	chr19	36478335	36478835	chr19	37583089	37583589
Peak_193140	0.0874761	1.82955	0.509547	0.615007	0.88853	-6.3983	0.502939	DA_STN_neurons_immature	round1_indel_low	chr8	54101034	54101534	chr8	52057642	52058142	chr8	54728592	54729092
Peak_449360	-0.0922954	2.8471	-0.509068	0.61501	0.88853	-6.39237	-0.502934	DA_STN_neurons_immature	round1_indel_low	chr11	63813787	63814287	chr11	59772712	59773212	chr14	10746422	10746922
Peak_608057	-0.201853	1.08038	-0.511969	0.615013	0.88853	-6.12584	-0.502931	DA_STN_neurons_immature	round1_indel_low	chr11	131537653	131538153	chr11	127296991	127297491	chr14	124155424	124155924
Peak_290491	-0.10101	2.32852	-0.509099	0.615032	0.88853	-6.38417	-0.502904	DA_STN_neurons_immature	round1_indel_low	chr21	36990514	36991014	chr21	23555268	23555768	chr3	9618510	9619010
Peak_726947	0.153541	1.23797	0.51462	0.615042	0.88853	-6.2454	0.502889	DA_STN_neurons_immature	round1_indel_low	chr1	87154728	87155228	chr1	86032764	86033264	chr1	137355257	137355757
Peak_471257	-0.158662	0.839522	-0.509024	0.615048	0.88853	-6.38895	-0.502881	DA_STN_neurons_immature	round1_indel_low	chr19	47276285	47276785	chr19	45190222	45190722	chr19	47296834	47297334
Peak_588209	-0.119717	1.3456	-0.508989	0.615065	0.88853	-6.39317	-0.502857	DA_STN_neurons_immature	round1_indel_low	chr1	7752730	7753230	chr1	6460597	6461097	chr1	216763930	216764430
Peak_204463	-0.128511	1.29322	-0.509217	0.615071	0.88853	-6.39573	-0.502849	DA_STN_neurons_immature	round1_indel_low	chr8	144265382	144265882	chr8	142445857	142446357	chr8	144547541	144548041
Peak_1008523	0.093847	2.80203	0.513959	0.615075	0.88853	-6.25924	0.502842	DA_STN_neurons_immature	round1_indel_low	chr1	157994043	157994543	chr1	132804603	132805103	chr1	93005804	93006304
Peak_631035	0.235477	1.01619	0.519125	0.615077	0.88853	-6.01708	0.50284	DA_STN_neurons_immature	round1_indel_low	chr20	34705779	34706279	chr20	34221266	34221766	chr10	69903024	69903524
Peak_194864	-0.174584	0.897491	-0.514874	0.615083	0.88853	-6.21557	-0.502831	DA_STN_neurons_immature	round1_indel_low	chr8	130014905	130015405	chr8	128044247	128044747	chr8	130306423	130306923
Peak_678380	0.118765	1.97086	0.508932	0.615104	0.888545	-6.39061	0.502801	DA_STN_neurons_immature	round1_indel_low	chr20	25057819	25058319	chr20	25437238	25437738	chr10	41561588	41562088
Peak_741398	-0.156892	1.87562	-0.508949	0.615121	0.888545	-6.36631	-0.502777	DA_STN_neurons_immature	round1_indel_low	chr10	42979993	42980493	chr10	39184647	39185147	chr9	43696781	43697281
Peak_324867	-0.0824488	2.84537	-0.508897	0.615129	0.888545	-6.39387	-0.502766	DA_STN_neurons_immature	round1_indel_low	chr15	75639498	75639998	chr15	54007663	54008163	chr7	52775144	52775644
Peak_627050	0.1595	1.32448	0.508893	0.615132	0.888545	-6.40195	0.502762	DA_STN_neurons_immature	round1_indel_low	chr20	37886123	37886623	chr20	37433968	37434468	chr10	73148663	73149163
Peak_625934	-0.095077	2.69789	-0.509176	0.615152	0.888561	-6.39363	-0.502733	DA_STN_neurons_immature	round1_indel_low	chr20	38646114	38646614	chr20	38195179	38195679	chr10	73907485	73907985
Peak_594908	0.12765	1.54222	0.509071	0.615175	0.888581	-6.39189	0.5027	DA_STN_neurons_immature	round1_indel_low	chr9	20356199	20356699	chr9	20344857	20345357	chr15	63313590	63314090
Peak_781912	0.0915517	2.75353	0.508804	0.6152	0.888586	-6.4015	0.502665	DA_STN_neurons_immature	round1_indel_low	chr1	34165022	34165522	chr1	32918716	32919216	chr1	190464209	190464709
Peak_652878	-0.187019	1.24808	-0.516805	0.615206	0.888586	-6.30749	-0.502656	DA_STN_neurons_immature	round1_indel_low	chr12	131622383	131622883	chr12	129340528	129341028	chr11	131457832	131458332
Peak_934512	-0.150485	2.09287	-0.508758	0.615225	0.888586	-6.3958	-0.502629	DA_STN_neurons_immature	round1_indel_low	chr16	85582244	85582744	chr16	71261334	71261834	chr20	72613201	72613701
Peak_52520	0.0910236	2.98947	0.509112	0.615226	0.888586	-6.37074	0.502628	DA_STN_neurons_immature	round1_indel_low	chr1	43991960	43992460	chr1	42800268	42800768	chr1	180458232	180458732
Peak_724142	-0.126791	1.02329	-0.508993	0.615229	0.888586	-6.40033	-0.502624	DA_STN_neurons_immature	round1_indel_low	chr13	111974124	111974624	chr13	93256825	93257325	chr17	93329702	93330202
Peak_403442	-0.103582	2.51838	-0.508713	0.615256	0.888586	-6.39116	-0.502585	DA_STN_neurons_immature	round1_indel_low	chr7	116862964	116863464	chr7	113772252	113772752	chr3	143069787	143070287
Peak_424348	-0.122654	1.4572	-0.508891	0.615263	0.888586	-6.38762	-0.502575	DA_STN_neurons_immature	round1_indel_low	chr18	36809503	36810003	chr18	30647964	30648464	chr18	45744574	45745074
Peak_47694	-0.167893	1.1635	-0.520754	0.615268	0.888586	-6.05462	-0.502567	DA_STN_neurons_immature	round1_indel_low	chr11	44319011	44319511	chr11	44057132	44057632	chr14	21426504	21427004
Peak_337001	-0.0645415	2.76127	-0.509025	0.615271	0.888586	-6.37645	-0.502563	DA_STN_neurons_immature	round1_indel_low	chr16	1309776	1310276	chr16	1341392	1341892	chr20	1318994	1319494
Peak_188923	0.137333	1.39233	0.512435	0.615277	0.888586	-6.30257	0.502555	DA_STN_neurons_immature	round1_indel_low	chr9	37978408	37978908	chr9	37928451	37928951	chr15	46132412	46132912
Peak_137837	-0.166009	1.03615	-0.508771	0.61531	0.888586	-6.38124	-0.502508	DA_STN_neurons_immature	round1_indel_low	chr4	128636066	128636566	chr4	126017258	126017758	chr5	126410492	126410992
Peak_98301	-0.0814184	4.75135	-0.514763	0.615312	0.888586	-6.20685	-0.502506	DA_STN_neurons_immature	round1_indel_low	chr19	41859552	41860052	chr19	39841698	39842198	chr19	41001278	41001778
Peak_1049413	0.167862	2.2368	0.508607	0.615329	0.888586	-6.39157	0.502481	DA_STN_neurons_immature	round1_indel_low	chr2	218999701	219000201	chr2q	105649985	105650485	chr12	106433040	106433540
Peak_978696	-0.075945	2.14298	-0.508852	0.615331	0.888586	-6.43254	-0.502478	DA_STN_neurons_immature	round1_indel_low	chr6	27895651	27896151	chr6	27466750	27467250	chr4	142309676	142310176
Peak_180583	0.0844254	4.05852	0.51329	0.615349	0.888586	-6.1969	0.502453	DA_STN_neurons_immature	round1_indel_low	chr20	9068703	9069203	chr20	9395579	9396079	chr10	57445660	57446160
Peak_129053	-0.175472	1.25636	-0.508564	0.615359	0.888586	-6.40239	-0.502439	DA_STN_neurons_immature	round1_indel_low	chr2	128307011	128307511	chr2q	14754735	14755235	chr12	2591541	2592041
Peak_830811	0.154567	1.8976	0.508562	0.61536	0.888586	-6.27704	0.502437	DA_STN_neurons_immature	round1_indel_low	chr1	203324801	203325301	chr1	178544610	178545110	chr1	60832969	60833469
Peak_1015591	-0.157107	1.26766	-0.508534	0.61538	0.888586	-6.4152	-0.502409	DA_STN_neurons_immature	round1_indel_low	chr22	49826425	49826925	chr22	32687132	32687632	chr10	1651329	1651829
Peak_255114	0.114567	1.53684	0.508587	0.615391	0.888586	-6.38424	0.502393	DA_STN_neurons_immature	round1_indel_low	chr20	59398805	59399305	chr20	59087677	59088177	chr10	94560525	94561025
Peak_178493	-0.14412	1.79068	-0.50874	0.615397	0.888586	-6.40374	-0.502385	DA_STN_neurons_immature	round1_indel_low	chr3	39108088	39108588	chr3	39298459	39298959	chr2	94572508	94573008
Peak_474621	0.162219	1.54543	0.508507	0.615398	0.888586	-6.41007	0.502383	DA_STN_neurons_immature	round1_indel_low	chr5	113692982	113693482	chr5	91816835	91817335	chr6	111208106	111208606
Peak_771999	-0.095339	2.14377	-0.508583	0.615407	0.888586	-6.38423	-0.50237	DA_STN_neurons_immature	round1_indel_low	chr11	72239757	72240257	chr11	68008880	68009380	chr14	65211066	65211566
Peak_1004079	0.169605	1.35806	0.514319	0.615408	0.888586	-6.2114	0.502369	DA_STN_neurons_immature	round1_indel_low	chr17	45135882	45136382	chr17	10107533	10108033	chr16	56398576	56399076
Peak_275480	-0.124842	1.60781	-0.508468	0.615425	0.888586	-6.39865	-0.502344	DA_STN_neurons_immature	round1_indel_low	chr11	128956454	128956954	chr11	124718728	124719228	chr14	121684567	121685067
Peak_14405	-0.186007	1.57452	-0.511485	0.615426	0.888586	-5.8023	-0.502343	DA_STN_neurons_immature	round1_indel_low	chr10	78688240	78688740	chr10	74427383	74427883	chr9	59143697	59144197
Peak_992564	0.154296	0.872847	0.511572	0.615435	0.888586	-6.03098	0.502331	DA_STN_neurons_immature	round1_indel_low	chr4	15457435	15457935	chr4	14963687	14964187	chr5	14434518	14435018
Peak_22018	-0.151488	1.75148	-0.50845	0.615438	0.888586	-6.39122	-0.502326	DA_STN_neurons_immature	round1_indel_low	chr9	89524965	89525465	chr9	61711041	61711541	chr15	104569423	104569923
Peak_579453	-0.16999	0.975269	-0.508447	0.61544	0.888586	-6.41147	-0.502324	DA_STN_neurons_immature	round1_indel_low	chr12	124568928	124569428	chr12	122242854	122243354	chr11	124472551	124473051
Peak_231493	-0.0668013	4.45023	-0.508851	0.615456	0.888596	-6.3841	-0.502301	DA_STN_neurons_immature	round1_indel_low	chr6	33788851	33789351	chr6	33297598	33298098	chr4	135696416	135696916
Peak_949772	0.154627	1.03347	0.508508	0.615561	0.888625	-6.39878	0.502152	DA_STN_neurons_immature	round1_indel_low	chr14	103111454	103111954	chr14	84067046	84067546	chr7	165403510	165404010
Peak_554664	-0.113336	1.98169	-0.508364	0.61557	0.888625	-6.38889	-0.502139	DA_STN_neurons_immature	round1_indel_low	chr12	117052587	117053087	chr12	114694791	114695291	chr11	116786432	116786932
Peak_231200	-0.155061	1.11319	-0.508224	0.615594	0.888625	-6.39902	-0.502105	DA_STN_neurons_immature	round1_indel_low	chr6	34103001	34103501	chr6	33610984	33611484	chr4	135393898	135394398
Peak_1021458	0.103999	2.67411	0.508446	0.615604	0.888625	-6.38728	0.50209	DA_STN_neurons_immature	round1_indel_low	chr16	89560898	89561398	chr16	75345549	75346049	chr20	76602903	76603403
Peak_12307	-0.118411	1.61217	-0.508438	0.615615	0.888625	-6.41431	-0.502074	DA_STN_neurons_immature	round1_indel_low	chr10	77531355	77531855	chr10	73278777	73279277	chr9	60287281	60287781
Peak_815347	0.0679007	3.73236	0.508265	0.615619	0.888625	-6.38171	0.502069	DA_STN_neurons_immature	round1_indel_low	chr17	50345508	50346008	chr17	43592888	43593388	chr16	46436576	46437076
Peak_38724	0.184472	0.715025	0.508437	0.61562	0.888625	-6.38725	0.502068	DA_STN_neurons_immature	round1_indel_low	chr1	25798742	25799242	chr1	24476937	24477437	chr1	199003103	199003603
Peak_449487	-0.185591	1.58364	-0.508183	0.615622	0.888625	-6.40393	-0.502065	DA_STN_neurons_immature	round1_indel_low	chr11	64048007	64048507	chr11	60007700	60008200	chr14	10500388	10500888
Peak_467180	-0.0846236	2.93494	-0.516054	0.615622	0.888625	-6.36874	-0.502064	DA_STN_neurons_immature	round1_indel_low	chr11	106077835	106078335	chr11	101859308	101859808	chr14	99342843	99343343
Peak_87591	-0.149366	1.46605	-0.530604	0.615626	0.888625	-6.36913	-0.502059	DA_STN_neurons_immature	round1_indel_low	chr11	2170833	2171333	chr11	2119014	2119514	chr14	2231184	2231684
Peak_172462	-0.0659742	3.94508	-0.508248	0.615632	0.888625	-6.3736	-0.502051	DA_STN_neurons_immature	round1_indel_low	chr19	3500584	3501084	chr19	3420591	3421091	chr19	3386449	3386949
Peak_584107	-0.130449	1.2877	-0.508321	0.615637	0.888625	-6.34031	-0.502043	DA_STN_neurons_immature	round1_indel_low	chr8	22600449	22600949	chr8	22456684	22457184	chr8	22785519	22786019
Peak_415475	0.146209	1.31584	0.508404	0.615646	0.888625	-6.38411	0.502031	DA_STN_neurons_immature	round1_indel_low	chr12	57524782	57525282	chr12	31717088	31717588	chr11	57099929	57100429
Peak_1029001	0.215246	0.767913	0.508139	0.615653	0.888625	-6.40143	0.502021	DA_STN_neurons_immature	round1_indel_low	chr22	39175626	39176126	chr22	22012631	22013131	chr10	12394056	12394556
Peak_842594	-0.148793	1.55955	-0.508381	0.615654	0.888625	-6.40029	-0.50202	DA_STN_neurons_immature	round1_indel_low	chr5	55173636	55174136	chr5	44756197	44756697	chr6	53471114	53471614
Peak_71082	0.121891	1.81978	0.508108	0.615674	0.888625	-6.3879	0.501991	DA_STN_neurons_immature	round1_indel_low	chr7	28708576	28709076	chr7	28820904	28821404	chr3	86386894	86387394
Peak_101046	0.0771753	4.18384	0.514029	0.615681	0.888625	-6.24763	0.501981	DA_STN_neurons_immature	round1_indel_low	chr11	58579434	58579934	chr11	54465730	54466230	chr14	15099772	15100272
Peak_616941	-0.182714	1.34524	-0.508094	0.615684	0.888625	-6.39704	-0.501977	DA_STN_neurons_immature	round1_indel_low	chr20	43904184	43904684	chr20	43474621	43475121	chr10	79132843	79133343
Peak_69751	-0.169857	0.942263	-0.513992	0.615685	0.888625	-5.98229	-0.501976	DA_STN_neurons_immature	round1_indel_low	chr2	55047914	55048414	chr2p	55251498	55251998	chr13	53622084	53622584
Peak_856429	0.192769	0.826402	0.514118	0.61569	0.888625	-6.3543	0.501968	DA_STN_neurons_immature	round1_indel_low	chr1	31375658	31376158	chr1	30132875	30133375	chr1	193280646	193281146
Peak_295813	0.224883	4.35487	0.510809	0.615695	0.888625	-5.23034	0.501961	DA_STN_neurons_immature	round1_indel_low	chr12	59595875	59596375	chr12	29634779	29635279	chr11	59268703	59269203
Peak_486798	0.127235	2.9505	0.515297	0.615703	0.888625	-5.85706	0.501949	DA_STN_neurons_immature	round1_indel_low	chr11	61828710	61829210	chr11	57758720	57759220	chr14	12293581	12294081
Peak_936595	-0.230817	0.969958	-0.517325	0.615704	0.888625	-6.26911	-0.501949	DA_STN_neurons_immature	round1_indel_low	chr6	21885675	21886175	chr6	24798609	24799109	chr4	148118228	148118728
Peak_790899	0.0612398	3.90662	0.508399	0.615713	0.888625	-6.38646	0.501936	DA_STN_neurons_immature	round1_indel_low	chr1	20633213	20633713	chr1	18914852	18915352	chr1	204081861	204082361
Peak_469981	-0.065513	3.94133	-0.508152	0.615725	0.888625	-6.40713	-0.501919	DA_STN_neurons_immature	round1_indel_low	chr1	109113674	109114174	chr1	107632741	107633241	chr1	115035069	115035569
Peak_400299	0.146552	2.32899	0.515754	0.615728	0.888625	-5.7027	0.501914	DA_STN_neurons_immature	round1_indel_low	chr16	56989202	56989702	chr16	42085514	42086014	chr20	44236368	44236868
Peak_689956	-0.125069	1.70672	-0.508044	0.615729	0.888625	-6.37421	-0.501912	DA_STN_neurons_immature	round1_indel_low	chr19	2055762	2056262	chr19	1908366	1908866	chr19	1885359	1885859
Peak_555416	-0.165258	1.3962	-0.508237	0.61575	0.888625	-6.39734	-0.501883	DA_STN_neurons_immature	round1_indel_low	chr1	12230727	12231227	chr1	10923546	10924046	chr1	212221759	212222259
Peak_970898	0.124995	1.4591	0.508158	0.615755	0.888625	-6.40083	0.501876	DA_STN_neurons_immature	round1_indel_low	chr17	74861652	74862152	chr17	67967331	67967831	chr16	71199817	71200317
Peak_568794	-0.196379	2.02056	-0.510859	0.615775	0.888625	-5.69349	-0.501847	DA_STN_neurons_immature	round1_indel_low	chr1	103108453	103108953	chr1	101922881	101923381	chr1	121115520	121116020
Peak_937481	0.108043	2.36861	0.507957	0.615778	0.888625	-6.37406	0.501842	DA_STN_neurons_immature	round1_indel_low	chr10	17230137	17230637	chr10	17703021	17703521	chr9	18376062	18376562
Peak_744043	-0.229279	0.943018	-0.515156	0.615782	0.888625	-6.09295	-0.501837	DA_STN_neurons_immature	round1_indel_low	chr16	70712105	70712605	chr16	59058251	59058751	chr20	60788074	60788574
Peak_161263	-0.0930821	3.53846	-0.512756	0.615784	0.888625	-6.01145	-0.501835	DA_STN_neurons_immature	round1_indel_low	chr3	195895684	195896184	chr3	194269500	194270000	chr2	720857	721357
Peak_974384	-0.153894	2.20998	-0.510436	0.615793	0.888625	-5.85188	-0.501821	DA_STN_neurons_immature	round1_indel_low	chr10	25758039	25758539	chr10	25902205	25902705	chr9	26759687	26760187
Peak_628277	0.103168	2.07355	0.50788	0.615831	0.888667	-6.38736	0.501767	DA_STN_neurons_immature	round1_indel_low	chr20	36462574	36463074	chr20	36015275	36015775	chr10	71709197	71709697
Peak_798126	-0.103947	2.06006	-0.507854	0.615893	0.888718	-6.40224	-0.501679	DA_STN_neurons_immature	round1_indel_low	chr11	77188277	77188777	chr11	72937084	72937584	chr14	70253987	70254487
Peak_351601	0.109401	2.5963	0.508028	0.615901	0.888718	-6.38661	0.501668	DA_STN_neurons_immature	round1_indel_low	chr5	123813795	123814295	chr5	101997451	101997951	chr6	121311985	121312485
Peak_2966	0.218002	0.858694	0.507779	0.615901	0.888718	-6.40118	0.501667	DA_STN_neurons_immature	round1_indel_low	chr10	70918991	70919491	chr10	66667138	66667638	chr9	66878754	66879254
Peak_177421	0.198746	1.07393	0.507772	0.615906	0.888718	-6.39748	0.50166	DA_STN_neurons_immature	round1_indel_low	chr19	6417527	6418027	chr19	6348360	6348860	chr19	6350769	6351269
Peak_881055	-0.178148	0.847914	-0.507762	0.615914	0.888718	-6.40413	-0.50165	DA_STN_neurons_immature	round1_indel_low	chr9	127976523	127977023	chr9	100244243	100244743	chr15	12621718	12622218
Peak_319233	-0.146885	1.30728	-0.507689	0.615964	0.888763	-6.40179	-0.501578	DA_STN_neurons_immature	round1_indel_low	chr3	56801148	56801648	chr3	57055178	57055678	chr2	112969329	112969829
Peak_969600	0.228338	1.00571	0.514417	0.615965	0.888763	-5.97863	0.501578	DA_STN_neurons_immature	round1_indel_low	chr7	5189290	5189790	chr7	5324126	5324626	chr3	38281040	38281540
Peak_362690	0.0907389	2.88749	0.507905	0.615979	0.888763	-6.39068	0.501558	DA_STN_neurons_immature	round1_indel_low	chr10	102729191	102729691	chr10	98564600	98565100	chr9	103265458	103265958
Peak_591144	0.0875	3.12218	0.51254	0.615982	0.888763	-6.32346	0.501553	DA_STN_neurons_immature	round1_indel_low	chr15	74771011	74771511	chr15	53174290	53174790	chr7	51809586	51810086
Peak_41010	0.183953	0.837114	0.507864	0.616006	0.888784	-6.3997	0.501519	DA_STN_neurons_immature	round1_indel_low	chr12	52029109	52029609	chr12	37072797	37073297	chr11	51634000	51634500
Peak_493425	-0.139885	2.87509	-0.512642	0.61603	0.888805	-5.91975	-0.501485	DA_STN_neurons_immature	round1_indel_low	chr7	128833215	128833715	chr7	125722960	125723460	chr3	155081907	155082407
Peak_957753	0.199221	1.10341	0.51198	0.616044	0.888806	-5.79263	0.501464	DA_STN_neurons_immature	round1_indel_low	chr7	100677773	100678273	chr7	96793422	96793922	chr3	42760947	42761447
Peak_338375	0.176897	0.868466	0.507834	0.616049	0.888806	-6.3747	0.501457	DA_STN_neurons_immature	round1_indel_low	chr1	113930512	113931012	chr1	113772309	113772809	chr1	110279049	110279549
Peak_511615	-0.0959606	3.14984	-0.507676	0.616069	0.888821	-6.37804	-0.501429	DA_STN_neurons_immature	round1_indel_low	chr19	18895320	18895820	chr19	19425966	19426466	chr19	18464836	18465336
Peak_86331	0.205167	0.84877	0.507748	0.616089	0.888836	-6.42886	0.501402	DA_STN_neurons_immature	round1_indel_low	chr7	14858371	14858871	chr7	14950071	14950571	chr3	100138024	100138524
Peak_439863	0.091225	3.86	0.514152	0.6161	0.888839	-6.1406	0.501385	DA_STN_neurons_immature	round1_indel_low	chr1	110209956	110210456	chr1	108946532	108947032	chr1	113918660	113919160
Peak_237278	0.0641733	3.5723	0.50745	0.616129	0.888867	-6.38568	0.501344	DA_STN_neurons_immature	round1_indel_low	chr7	44796913	44797413	chr7	45145839	45146339	chr3	70422969	70423469
Peak_558318	0.120005	2.28878	0.511695	0.616155	0.888884	-6.29854	0.501307	DA_STN_neurons_immature	round1_indel_low	chr3	156290951	156291451	chr3	154379281	154379781	chr2	58588589	58589089
Peak_676166	-0.0912621	4.12798	-0.512209	0.616162	0.888884	-6.04287	-0.501297	DA_STN_neurons_immature	round1_indel_low	chr2	84970644	84971144	chr2p	85146256	85146756	chr13	23518134	23518634
Peak_315365	0.164197	0.78524	0.507393	0.616169	0.888884	-6.3997	0.501288	DA_STN_neurons_immature	round1_indel_low	chr3	62415114	62415614	chr3	62644131	62644631	chr2	118580727	118581227
Peak_707309	-0.125891	2.15365	-0.507401	0.616211	0.888931	-6.40048	-0.501228	DA_STN_neurons_immature	round1_indel_low	chr12	109999534	110000034	chr12	107653496	107653996	chr11	109651035	109651535
Peak_591053	-0.0932277	2.19965	-0.507313	0.616224	0.888937	-6.40517	-0.501209	DA_STN_neurons_immature	round1_indel_low	chr15	74588670	74589170	chr15	52993283	52993783	chr7	51615994	51616494
Peak_167386	0.0614971	3.50753	0.507708	0.616237	0.888941	-6.38065	0.501191	DA_STN_neurons_immature	round1_indel_low	chr3	37451886	37452386	chr3	37640042	37640542	chr2	92871361	92871861
Peak_397631	0.0564514	4.65027	0.507426	0.616287	0.889	-6.38174	0.50112	DA_STN_neurons_immature	round1_indel_low	chr15	77070908	77071408	chr15	55460095	55460595	chr7	54303602	54304102
Peak_1057387	-0.118737	1.92387	-0.507437	0.616311	0.889022	-6.38932	-0.501086	DA_STN_neurons_immature	round1_indel_low	chr2	200864926	200865426	chr2q	87453320	87453820	chr12	88128799	88129299
Peak_641071	-0.207727	0.724136	-0.513721	0.616356	0.889056	-6.26524	-0.501021	DA_STN_neurons_immature	round1_indel_low	chr1	91020651	91021151	chr1	89849302	89849802	chr1	133450282	133450782
Peak_231869	0.171813	1.16051	0.520309	0.616369	0.889056	-6.22636	0.501004	DA_STN_neurons_immature	round1_indel_low	chr6	33770648	33771148	chr6	33279349	33279849	chr4	135714796	135715296
Peak_545343	-0.173212	0.957492	-0.507089	0.616379	0.889056	-6.39858	-0.500989	DA_STN_neurons_immature	round1_indel_low	chr19	38596949	38597449	chr19	36742755	36743255	chr19	37848336	37848836
Peak_476013	0.116666	1.69191	0.507089	0.616379	0.889056	-6.39611	0.500989	DA_STN_neurons_immature	round1_indel_low	chr1	156592145	156592645	chr1	131395062	131395562	chr1	94374072	94374572
Peak_979122	-0.118277	1.6861	-0.512294	0.616381	0.889056	-6.25111	-0.500985	DA_STN_neurons_immature	round1_indel_low	chr17	68600513	68601013	chr17	61650698	61651198	chr16	64944199	64944699
Peak_222302	-0.0671657	3.44849	-0.507102	0.616417	0.889095	-6.40183	-0.500934	DA_STN_neurons_immature	round1_indel_low	chr19	44164741	44165241	chr19	42110378	42110878	chr19	44199728	44200228
Peak_1111914	-0.275278	1.05073	-0.510314	0.616428	0.889097	-5.22727	-0.500919	DA_STN_neurons_immature	;round2_indel_low;round2_indel_med	chr12	64759837	64760337	chr12	24375607	24376107	chr11	64308821	64309321
Peak_124849	-0.189553	0.866109	-0.512867	0.616465	0.889136	-6.15676	-0.500867	DA_STN_neurons_immature	round1_indel_low	chr4	104493192	104493692	chr4	102076726	102077226	chr5	102979528	102980028
Peak_420874	-0.132739	1.75753	-0.50695	0.616475	0.889138	-6.39802	-0.500852	DA_STN_neurons_immature	round1_indel_low	chr2	172735112	172735612	chr2q	59312917	59313417	chr12	59829948	59830448
Peak_415591	0.180389	1.41598	0.506898	0.616511	0.889176	-6.40191	0.500801	DA_STN_neurons_immature	round1_indel_low	chr12	57783024	57783524	chr12	31458776	31459276	chr11	57369111	57369611
Peak_881750	0.136742	1.39004	0.50686	0.616537	0.8892	-6.39234	0.500764	DA_STN_neurons_immature	round1_indel_low	chr9	128391329	128391829	chr9	100659917	100660417	chr15	12194061	12194561
Peak_573595	-0.17229	2.43732	-0.517398	0.616578	0.8892	-5.86684	-0.500706	DA_STN_neurons_immature	round1_indel_low	chr5	109690271	109690771	chr5	87742799	87743299	chr6	107152697	107153197
Peak_396363	-0.152368	1.35665	-0.507033	0.616585	0.8892	-6.40245	-0.500696	DA_STN_neurons_immature	round1_indel_low	chrX	153879811	153880311	chrX	149236425	149236925	chrX	149862005	149862505
Peak_1006246	-0.095658	3.73017	-0.510986	0.616593	0.8892	-5.95596	-0.500685	DA_STN_neurons_immature	round1_indel_low	chr4	170026504	170027004	chr4	167966992	167967492	chr5	167325440	167325940
Peak_53452	0.336139	2.58677	0.509912	0.616599	0.8892	-5.03408	0.500677	DA_STN_neurons_immature	round1_indel_low	chr13	43441877	43442377	chr13	24428683	24429183	chr17	22021554	22022054
Peak_515284	0.130947	1.54042	0.506742	0.616619	0.8892	-6.40181	0.500648	DA_STN_neurons_immature	round1_indel_low	chr15	92819076	92819576	chr15	71375054	71375554	chr7	71884507	71885007
Peak_258249	0.183852	0.791873	0.506759	0.616622	0.8892	-6.37743	0.500644	DA_STN_neurons_immature	round1_indel_low	chr20	62547222	62547722	chr20	62246568	62247068	chr10	97701571	97702071
Peak_1004481	-0.129223	1.39157	-0.515495	0.616628	0.8892	-6.35478	-0.500635	DA_STN_neurons_immature	round1_indel_low	chr17	64420089	64420589	chr17	57628115	57628615	chr16	60969769	60970269
Peak_48356	0.159542	1.6956	0.517311	0.616632	0.8892	-6.31286	0.500629	DA_STN_neurons_immature	round1_indel_low	chr11	46294736	46295236	chr11	46027416	46027916	chr14	19475215	19475715
Peak_53418	0.16588	1.72635	0.506964	0.616635	0.8892	-6.42357	0.500626	DA_STN_neurons_immature	round1_indel_low	chr13	43302965	43303465	chr13	24290501	24291001	chr17	21885599	21886099
Peak_264674	-0.2249	1.65194	-0.513169	0.616641	0.8892	-5.41627	-0.500617	DA_STN_neurons_immature	round1_indel_low	chr3	50139478	50139978	chr3	50399439	50399939	chr2	106260531	106261031
Peak_552406	-0.0605741	4.14033	-0.50696	0.616642	0.8892	-6.39138	-0.500614	DA_STN_neurons_immature	round1_indel_low	chr12	6753199	6753699	chr12	6953659	6954159	chr11	6917665	6918165
Peak_471425	-0.133019	1.39881	-0.506923	0.616663	0.8892	-6.39642	-0.500585	DA_STN_neurons_immature	round1_indel_low	chr19	47483104	47483604	chr19	45400438	45400938	chr19	47513679	47514179
Peak_719548	-0.133532	2.60295	-0.510683	0.61667	0.8892	-6.13716	-0.500575	DA_STN_neurons_immature	round1_indel_low	chr3	129027278	129027778	chr3	127139159	127139659	chr2	147494300	147494800
Peak_696347	-0.174131	1.19975	-0.509296	0.616675	0.8892	-5.65481	-0.500568	DA_STN_neurons_immature	round1_indel_low	chr16	73743719	73744219	chr16	56010967	56011467	chr20	57774847	57775347
Peak_599553	-0.0967855	3.13148	-0.506838	0.616695	0.8892	-6.38211	-0.50054	DA_STN_neurons_immature	round1_indel_low	chr6	3118858	3119358	chr6	2980597	2981097	chr4	167013847	167014347
Peak_764771	0.151626	1.09695	0.50663	0.616696	0.8892	-6.40144	0.500538	DA_STN_neurons_immature	round1_indel_low	chr13	32804651	32805151	chr13	13872028	13872528	chr17	11793401	11793901
Peak_563250	-0.139377	1.17701	-0.509825	0.616703	0.8892	-6.01113	-0.500528	DA_STN_neurons_immature	round1_indel_low	chr19	48953920	48954420	chr19	46880863	46881363	chr19	48935782	48936282
Peak_942605	0.111458	2.07626	0.506899	0.616705	0.8892	-6.31083	0.500525	DA_STN_neurons_immature	round1_indel_low	chr17	81494738	81495238	chr17	74861128	74861628	chr16	77837391	77837891
Peak_981440	-0.103262	2.71362	-0.506827	0.616719	0.889206	-6.39395	-0.500506	DA_STN_neurons_immature	round1_indel_low	chr22	45978186	45978686	chr22	28806410	28806910	chr10	5522806	5523306
Peak_72096	-0.127528	1.28963	-0.506551	0.616751	0.889239	-6.39892	-0.50046	DA_STN_neurons_immature	round1_indel_low	chr7	26369724	26370224	chr7	26487077	26487577	chr3	88754621	88755121
Peak_126522	-0.115035	2.98215	-0.50969	0.616769	0.889252	-6.19324	-0.500434	DA_STN_neurons_immature	round1_indel_low	chr19	33797195	33797695	chr19	31737924	31738424	chr19	33277183	33277683
Peak_987383	0.210928	1.09148	0.510366	0.61679	0.889261	-6.00403	0.500404	DA_STN_neurons_immature	round1_indel_low	chr22	41917382	41917882	chr22	24746764	24747264	chr10	9588981	9589481
Peak_425849	-0.0940998	1.92899	-0.515995	0.616795	0.889261	-6.27094	-0.500398	DA_STN_neurons_immature	round1_indel_low	chr18	44743751	44744251	chr18	38625602	38626102	chr18	37690604	37691104
Peak_816074	0.0663158	4.44407	0.515846	0.616803	0.889261	-6.24191	0.500386	DA_STN_neurons_immature	round1_indel_low	chr17	50565830	50566330	chr17	43811824	43812324	chr16	46220836	46221336
Peak_935783	-0.229871	0.74627	-0.50644	0.616828	0.889283	-6.40414	-0.50035	DA_STN_neurons_immature	round1_indel_low	chr16	85575423	85575923	chr16	71254297	71254797	chr20	72606654	72607154
Peak_63419	-0.138052	2.28307	-0.513663	0.616865	0.889322	-6.13102	-0.500299	DA_STN_neurons_immature	round1_indel_low	chr1	76154049	76154549	chr1	75120652	75121152	chr1	148230914	148231414
Peak_411670	0.0891314	2.61718	0.506429	0.616876	0.889325	-6.38562	0.500283	DA_STN_neurons_immature	round1_indel_low	chr2	112583792	112584292	chr2p	90878587	90879087	chr13	15753069	15753569
Peak_1073360	0.149543	1.50184	0.506339	0.616898	0.889343	-6.39863	0.500252	DA_STN_neurons_immature	round1_indel_low	chr1	183185994	183186494	chr1	158313699	158314199	chr1	40432836	40433336
Peak_906340	0.17146	1.17236	0.506528	0.616929	0.889375	-6.4011	0.500207	DA_STN_neurons_immature	round1_indel_low	chr14	102778306	102778806	chr14	83730044	83730544	chr7	165056447	165056947
Peak_508798	-0.0753727	3.15053	-0.506607	0.61696	0.889403	-6.38326	-0.500164	DA_STN_neurons_immature	round1_indel_low	chr7	151245565	151246065	chr7	147824391	147824891	chr3	177249799	177250299
Peak_770852	-0.0905705	4.14076	-0.512465	0.616967	0.889403	-6.13291	-0.500153	DA_STN_neurons_immature	round1_indel_low	chr14	64388007	64388507	chr14	45198912	45199412	chr7	126444980	126445480
Peak_808935	0.152584	0.917833	0.506199	0.617003	0.889434	-6.40423	0.500102	DA_STN_neurons_immature	round1_indel_low	chr17	21044203	21044703	chr17	30064786	30065286	chr16	20199007	20199507
Peak_493424	0.142849	3.31522	0.510538	0.617007	0.889434	-5.70553	0.500096	DA_STN_neurons_immature	round1_indel_low	chr7	128832132	128832632	chr7	125721877	125722377	chr3	155080848	155081348
Peak_88364	0.128451	3.24452	0.511765	0.617042	0.889469	-5.77549	0.500047	DA_STN_neurons_immature	round1_indel_low	chrX	39688621	39689121	chrX	39482342	39482842	chrX	39520800	39521300
Peak_478228	0.0999206	2.43663	0.512819	0.617051	0.889469	-6.40917	0.500035	DA_STN_neurons_immature	round1_indel_low	chr3	13092094	13092594	chr3	13293297	13293797	chr2	144481675	144482175
Peak_668694	0.178713	1.33541	0.512497	0.617084	0.889482	-6.15106	0.499988	DA_STN_neurons_immature	round1_indel_low	chr17	42979607	42980107	chr17	13815843	13816343	chr16	54114999	54115499
Peak_352677	0.130083	1.60919	0.508318	0.61711	0.889482	-6.27742	0.499951	DA_STN_neurons_immature	round1_indel_low	chr18	5456477	5456977	chr18	9486453	9486953	chr18	66562920	66563420
Peak_273588	0.103905	3.74159	0.513214	0.617121	0.889482	-6.0674	0.499935	DA_STN_neurons_immature	round1_indel_low	chr8	28385982	28386482	chr8	28264178	28264678	chr8	28650466	28650966
Peak_465118	-0.140594	1.92684	-0.506236	0.617136	0.889482	-6.39991	-0.499913	DA_STN_neurons_immature	round1_indel_low	chr11	67463935	67464435	chr11	63421092	63421592	chr14	7057790	7058290
Peak_897465	0.184029	0.769456	0.506191	0.617142	0.889482	-6.36148	0.499906	DA_STN_neurons_immature	round1_indel_low	chr14	89625541	89626041	chr14	70457131	70457631	chr7	151764773	151765273
Peak_752295	-0.143515	2.38484	-0.511995	0.617146	0.889482	-5.80557	-0.4999	DA_STN_neurons_immature	round1_indel_low	chr2	27211253	27211753	chr2p	27185332	27185832	chr13	81744364	81744864
Peak_400733	-0.155073	1.45218	-0.505978	0.617156	0.889482	-6.40068	-0.499885	DA_STN_neurons_immature	round1_indel_low	chr1	161197981	161198481	chr1	136187298	136187798	chr1	89752154	89752654
Peak_475424	-0.179095	4.11631	-0.513445	0.617169	0.889482	-5.49296	-0.499867	DA_STN_neurons_immature	round1_indel_low	chr19	56538751	56539251	chr19	54622058	54622558	chr19	56280305	56280805
Peak_494261	-0.121331	1.41629	-0.505943	0.617172	0.889482	-6.39735	-0.499862	DA_STN_neurons_immature	round1_indel_low	chr7	130070818	130071318	chr7	126967924	126968424	chr3	156362030	156362530
Peak_218084	0.0903275	3.63689	0.506194	0.617181	0.889482	-6.37313	0.49985	DA_STN_neurons_immature	round1_indel_low	chr8	47959922	47960422	chr8	45835673	45836173	chr8	48520944	48521444
Peak_170764	-0.173256	0.921518	-0.505973	0.617185	0.889482	-6.37331	-0.499844	DA_STN_neurons_immature	round1_indel_low	chr4	183443025	183443525	chr4	181407834	181408334	chr5	180766353	180766853
Peak_906055	-0.115766	2.55017	-0.505916	0.617191	0.889482	-6.43256	-0.499836	DA_STN_neurons_immature	round1_indel_low	chr14	102438008	102438508	chr14	83391519	83392019	chr7	164678562	164679062
Peak_897605	0.145837	0.977711	0.512103	0.617193	0.889482	-6.38237	0.499832	DA_STN_neurons_immature	round1_indel_low	chr14	89912670	89913170	chr14	70746634	70747134	chr7	152056812	152057312
Peak_1036294	0.156917	1.5373	0.505919	0.617208	0.889482	-6.37502	0.499811	DA_STN_neurons_immature	round1_indel_low	chr2	239291092	239291592	chr2q	125882698	125883198	chr12	126690745	126691245
Peak_698549	0.116524	2.49792	0.51305	0.617223	0.889482	-6.38936	0.49979	DA_STN_neurons_immature	round1_indel_low	chr1	38045920	38046420	chr1	36830311	36830811	chr1	186539115	186539615
Peak_384640	-0.16415	2.7605	-0.511002	0.617227	0.889482	-5.50638	-0.499784	DA_STN_neurons_immature	round1_indel_low	chr2	95076809	95077309	chr2p	89715918	89716418	chr13	99294	99794
Peak_583354	-0.130584	2.93687	-0.514518	0.617233	0.889482	-5.96984	-0.499776	DA_STN_neurons_immature	round1_indel_low	chrX	53422142	53422642	chrX	53091477	53091977	chrX	53164620	53165120
Peak_847411	0.13696	2.30215	0.50585	0.617236	0.889482	-6.39553	0.499771	DA_STN_neurons_immature	round1_indel_low	chr17	29048344	29048844	chr17	27199533	27200033	chr16	24690474	24690974
Peak_387891	-0.0583059	5.19017	-0.505998	0.617243	0.889482	-6.38044	-0.499761	DA_STN_neurons_immature	round1_indel_low	chr10	131981768	131982268	chr10	127933537	127934037	chr9	132447021	132447521
Peak_388077	0.0923505	2.32758	0.506238	0.617246	0.889482	-6.36602	0.499757	DA_STN_neurons_immature	round1_indel_low	chr10	132132969	132133469	chr10	128085161	128085661	chr9	132585765	132586265
Peak_734520	0.0744028	3.37339	0.505818	0.617259	0.889487	-6.39826	0.499739	DA_STN_neurons_immature	round1_indel_low	chr2	9630073	9630573	chr2p	9585345	9585845	chr13	99133263	99133763
Peak_539927	-0.0572855	3.76432	-0.505927	0.61728	0.889491	-6.38513	-0.499709	DA_STN_neurons_immature	round1_indel_low	chrX	53048335	53048835	chrX	52717612	52718112	chrX	52787424	52787924
Peak_182514	0.160657	1.13483	0.505903	0.617281	0.889491	-6.37317	0.499708	DA_STN_neurons_immature	round1_indel_low	chr6	38170133	38170633	chr6	37675789	37676289	chr4	131241701	131242201
Peak_828244	-0.151351	1.93184	-0.505734	0.617318	0.889531	-6.41438	-0.499655	DA_STN_neurons_immature	round1_indel_low	chr1	201408150	201408650	chr1	176605423	176605923	chr1	58829262	58829762
Peak_1029200	-0.094517	3.28667	-0.512637	0.617329	0.889534	-6.33242	-0.499639	DA_STN_neurons_immature	round1_indel_low	chr22	38872698	38873198	chr22	21712128	21712628	chr10	12686426	12686926
Peak_814071	-0.0553979	5.44671	-0.506157	0.617343	0.889541	-6.38092	-0.499619	DA_STN_neurons_immature	round1_indel_low	chr17	48892246	48892746	chr17	8316180	8316680	chr16	47900298	47900798
Peak_465093	-0.128447	0.864138	-0.505672	0.61736	0.889549	-6.40083	-0.499596	DA_STN_neurons_immature	round1_indel_low	chr11	67419461	67419961	chr11	63376716	63377216	chr14	7104354	7104854
Peak_414208	0.138513	1.4299	0.505648	0.617376	0.889549	-6.38614	0.499573	DA_STN_neurons_immature	round1_indel_low	chr4	71187589	71188089	chr4	58059372	58059872	chr5	62615218	62615718
Peak_823928	-0.155776	0.868078	-0.505723	0.617377	0.889549	-6.37198	-0.499572	DA_STN_neurons_immature	round1_indel_low	chr7	155541923	155542423	chr7	152148801	152149301	chr3	181544795	181545295
Peak_111728	-0.080487	3.86395	-0.505965	0.617397	0.889565	-6.37893	-0.499543	DA_STN_neurons_immature	round1_indel_low	chr12	95073370	95073870	chr12	92715087	92715587	chr11	94882938	94883438
Peak_168223	0.140673	2.3827	0.505641	0.61742	0.889573	-6.39036	0.499511	DA_STN_neurons_immature	round1_indel_low	chr8	56212041	56212541	chr8	54181030	54181530	chr8	56846046	56846546
Peak_278782	0.168404	0.925572	0.505841	0.617431	0.889573	-6.39097	0.499495	DA_STN_neurons_immature	round1_indel_low	chr11	125112173	125112673	chr11	120885805	120886305	chr14	117887542	117888042
Peak_325078	-0.178718	0.827248	-0.505577	0.617433	0.889573	-6.38886	-0.499491	DA_STN_neurons_immature	round1_indel_low	chr15	75722300	75722800	chr15	54090499	54090999	chr7	52858683	52859183
Peak_412511	-0.159629	0.951685	-0.505784	0.617448	0.889573	-6.4011	-0.49947	DA_STN_neurons_immature	round1_indel_low	chr18	25286599	25287099	chr18	19175986	19176486	chr18	57123435	57123935
Peak_1068481	-0.125334	1.68791	-0.513965	0.61745	0.889573	-6.241	-0.499468	DA_STN_neurons_immature	round1_indel_low	chr19	53389799	53390299	chr19	51299071	51299571	chr19	53067369	53067869
Peak_776869	-0.12397	1.75987	-0.505517	0.617467	0.88958	-6.39505	-0.499444	DA_STN_neurons_immature	round1_indel_low	chr17	17721873	17722373	chr17	34059701	34060201	chr16	17548871	17549371
Peak_361690	-0.0710942	4.54765	-0.508231	0.617473	0.88958	-6.21921	-0.499435	DA_STN_neurons_immature	round1_indel_low	chr10	102151792	102152292	chr10	97992918	97993418	chr9	102669512	102670012
Peak_777412	0.101983	2.6749	0.50564	0.617495	0.88958	-6.36374	0.499404	DA_STN_neurons_immature	round1_indel_low	chr17	17783428	17783928	chr17	33998193	33998693	chr16	17611493	17611993
Peak_109677	0.146727	1.22506	0.510617	0.617511	0.88958	-6.29242	0.499381	DA_STN_neurons_immature	round1_indel_low	chr20	49983342	49983842	chr20	49579399	49579899	chr10	85206807	85207307
Peak_388160	0.155504	2.22691	0.505526	0.617517	0.88958	-6.39286	0.499372	DA_STN_neurons_immature	round1_indel_low	chr10	132223251	132223751	chr10	128180202	128180702	chr9	132679653	132680153
Peak_961168	-0.137173	1.14777	-0.505463	0.617523	0.88958	-6.3837	-0.499364	DA_STN_neurons_immature	round1_indel_low	chr6	26155171	26155671	chr6	18990514	18991014	chr4	143836315	143836815
Peak_1101111	0.173182	0.864614	0.515589	0.617532	0.88958	-6.34311	0.499351	DA_STN_neurons_immature	;round2_indel_low;round2_indel_med	chr3	46702101	46702601	chr3	46934025	46934525	chr2	102712783	102713283
Peak_950334	-0.174416	1.6965	-0.505418	0.617538	0.88958	-6.38025	-0.499343	DA_STN_neurons_immature	round1_indel_low	chr14	103519110	103519610	chr14	84479763	84480263	chr7	165827722	165828222
Peak_229694	-0.0880184	2.97472	-0.505604	0.617544	0.88958	-6.40195	-0.499334	DA_STN_neurons_immature	round1_indel_low	chr6	35720146	35720646	chr6	35222766	35223266	chr4	133763958	133764458
Peak_504800	0.204578	2.65559	0.50864	0.617554	0.88958	-5.41015	0.49932	DA_STN_neurons_immature	round1_indel_low	chr15	65368058	65368558	chr15	43803415	43803915	chr7	41912710	41913210
Peak_885833	-0.179847	1.11651	-0.505643	0.61756	0.88958	-6.39064	-0.499312	DA_STN_neurons_immature	round1_indel_low	chr5	72005634	72006134	chr5	42832939	42833439	chr6	68820072	68820572
Peak_1103849	-0.128149	2.33302	-0.505364	0.617573	0.88958	-6.39413	-0.499293	DA_STN_neurons_immature	;round2_indel_low;round2_indel_med	chr5	154072331	154072831	chr5	132218273	132218773	chr6	151476371	151476871
Peak_894229	-0.195923	1.0341	-0.505357	0.617578	0.88958	-6.35879	-0.499287	DA_STN_neurons_immature	round1_indel_low	chr9	136239281	136239781	chr9	108475081	108475581	chr15	2014532	2015032
Peak_644348	-0.0869845	3.08698	-0.505566	0.617585	0.88958	-6.38693	-0.499275	DA_STN_neurons_immature	round1_indel_low	chr10	91908746	91909246	chr10	87892646	87893146	chr9	92071898	92072398
Peak_705579	-0.0866865	4.23348	-0.509825	0.6176	0.889588	-6.01952	-0.499255	DA_STN_neurons_immature	round1_indel_low	chr12	110468143	110468643	chr12	108120091	108120591	chr11	110118933	110119433
Peak_447189	0.170067	1.17109	0.505302	0.617616	0.889597	-6.39951	0.499232	DA_STN_neurons_immature	round1_indel_low	chr2	136764551	136765051	chr2q	23337735	23338235	chr12	21963013	21963513
Peak_1039024	0.128104	1.26127	0.505381	0.617634	0.889602	-6.37211	0.499206	DA_STN_neurons_immature	round1_indel_low	chr2	236236916	236237416	chr2q	122813094	122813594	chr12	123660562	123661062
Peak_744636	-0.13209	1.4458	-0.505271	0.617638	0.889602	-6.40057	-0.499201	DA_STN_neurons_immature	round1_indel_low	chr1	35807119	35807619	chr1	34587697	34588197	chr1	188796246	188796746
Peak_97065	-0.0875085	2.52686	-0.505231	0.617665	0.889628	-6.38885	-0.499162	DA_STN_neurons_immature	round1_indel_low	chr1	54488762	54489262	chr1	53309589	53310089	chr1	169925146	169925646
Peak_35467	-0.126013	2.185	-0.505203	0.617685	0.889643	-6.41291	-0.499135	DA_STN_neurons_immature	round1_indel_low	chr6	75934931	75935431	chr6	73379315	73379815	chr4	97076240	97076740
Peak_713619	0.1475	1.31652	0.505177	0.617702	0.889651	-6.40353	0.499109	DA_STN_neurons_immature	round1_indel_low	chr6	41602379	41602879	chr6	41120955	41121455	chr4	127781602	127782102
Peak_336470	0.139773	2.16834	0.505168	0.617709	0.889651	-6.40088	0.4991	DA_STN_neurons_immature	round1_indel_low	chr16	1343537	1344037	chr16	1374919	1375419	chr20	1351679	1352179
Peak_432130	0.199321	1.29988	0.508631	0.617727	0.889663	-6.00523	0.499075	DA_STN_neurons_immature	round1_indel_low	chr18	80157683	80158183	chr18	74488448	74488948	chr18	139337	139837
Peak_330471	0.137869	1.19146	0.505121	0.617743	0.889672	-6.4093	0.499052	DA_STN_neurons_immature	round1_indel_low	chr7	141976140	141976640	chr7	138853735	138854235	chr3	168329074	168329574
Peak_720446	0.12943	2.45552	0.512582	0.617767	0.889681	-6.03435	0.499018	DA_STN_neurons_immature	round1_indel_low	chr3	128577708	128578208	chr3	126677753	126678253	chr2	147925300	147925800
Peak_964894	-0.130858	1.7539	-0.505339	0.617778	0.889681	-6.39142	-0.499002	DA_STN_neurons_immature	round1_indel_low	chr7	2095492	2095992	chr7	2270295	2270795	chr3	35182047	35182547
Peak_926909	-0.171813	0.976474	-0.50506	0.617783	0.889681	-6.40164	-0.498994	DA_STN_neurons_immature	round1_indel_low	chr6	16237788	16238288	chr6	16100151	16100651	chr4	153723122	153723622
Peak_693227	0.245934	1.24269	0.510155	0.617786	0.889681	-5.66877	0.498991	DA_STN_neurons_immature	round1_indel_low	chr3	186361587	186362087	chr3	184449177	184449677	chr2	91705090	91705590
Peak_559575	0.100899	3.04324	0.508787	0.617801	0.889684	-6.19092	0.498969	DA_STN_neurons_immature	round1_indel_low	chr1	9874824	9875324	chr1	8584065	8584565	chr1	214603490	214603990
Peak_418877	0.131283	2.01399	0.50542	0.617816	0.889684	-6.39749	0.498948	DA_STN_neurons_immature	round1_indel_low	chr2	177724584	177725084	chr2q	64299236	64299736	chr12	64821009	64821509
Peak_219209	0.135137	1.37801	0.505016	0.617816	0.889684	-6.39747	0.498947	DA_STN_neurons_immature	round1_indel_low	chr15	45704822	45705322	chr15	24127563	24128063	chr7	22120991	22121491
Peak_507085	-0.110096	2.30298	-0.508829	0.617865	0.889741	-6.10261	-0.498878	DA_STN_neurons_immature	round1_indel_low	chr22	28822812	28823312	chr22	11830828	11831328	chr10	22722496	22722996
Peak_149923	-0.0678592	4.14692	-0.505031	0.617887	0.889759	-6.3897	-0.498847	DA_STN_neurons_immature	round1_indel_low	chr22	26483597	26484097	chr22	9501906	9502406	chr10	25066745	25067245
Peak_469771	-0.116844	1.74987	-0.505024	0.61791	0.889772	-6.39635	-0.498815	DA_STN_neurons_immature	round1_indel_low	chr19	51017037	51017537	chr19	48980098	48980598	chr19	50906890	50907390
Peak_894486	0.177116	1.0082	0.504958	0.617915	0.889772	-6.39405	0.498808	DA_STN_neurons_immature	round1_indel_low	chr9	135968719	135969219	chr9	108202701	108203201	chr15	2294161	2294661
Peak_498071	0.176349	1.93766	0.508877	0.617934	0.889777	-5.69622	0.49878	DA_STN_neurons_immature	round1_indel_low	chr7	136870957	136871457	chr7	133762939	133763439	chr3	163295000	163295500
Peak_1030786	0.164271	0.771021	0.504832	0.617941	0.889777	-6.40344	0.49877	DA_STN_neurons_immature	round1_indel_low	chr10	12041509	12042009	chr10	12211184	12211684	chr9	13185739	13186239
Peak_577546	-0.128668	0.730129	-0.504825	0.617946	0.889777	-6.38527	-0.498763	DA_STN_neurons_immature	round1_indel_low	chr5	179731660	179732160	chr5	157676583	157677083	chr6	177134106	177134606
Peak_361823	-0.122536	2.42155	-0.5048	0.617964	0.889779	-6.44775	-0.498739	DA_STN_neurons_immature	round1_indel_low	chr10	101602710	101603210	chr10	97441485	97441985	chr9	102090810	102091310
Peak_544362	-0.146486	1.46011	-0.504797	0.617966	0.889779	-6.39603	-0.498735	DA_STN_neurons_immature	round1_indel_low	chr19	10652949	10653449	chr19	11212350	11212850	chr19	10410064	10410564
Peak_337267	-0.179412	0.915744	-0.514487	0.617978	0.889781	-6.37952	-0.498718	DA_STN_neurons_immature	round1_indel_low	chr16	1117876	1118376	chr16	1138807	1139307	chr20	1115181	1115681
Peak_285038	0.144441	1.54839	0.508848	0.617986	0.889781	-5.96092	0.498707	DA_STN_neurons_immature	round1_indel_low	chr1	3539893	3540393	chr1	2137156	2137656	chr1	220976836	220977336
Peak_99696	0.140091	0.908922	0.504699	0.618034	0.889836	-6.38881	0.498639	DA_STN_neurons_immature	round1_indel_low	chr3	9750649	9751149	chr3	9984161	9984661	chr2	141090518	141091018
Peak_831502	-0.175249	1.03193	-0.504669	0.618054	0.889852	-6.39072	-0.49861	DA_STN_neurons_immature	round1_indel_low	chr8	41541998	41542498	chr8	41368734	41369234	chr8	42130498	42130998
Peak_185399	0.190534	1.62084	0.50465	0.618067	0.889857	-6.40417	0.498591	DA_STN_neurons_immature	round1_indel_low	chrX	25005159	25005659	chrX	24953785	24954285	chrX	24840428	24840928
Peak_242615	0.172035	1.68699	0.511416	0.618086	0.889869	-6.13795	0.498565	DA_STN_neurons_immature	round1_indel_low	chr12	69238757	69239257	chr12	66751440	66751940	chr11	68766861	68767361
Peak_816173	-0.204822	1.09698	-0.504578	0.618117	0.889869	-6.40148	-0.498521	DA_STN_neurons_immature	round1_indel_low	chr17	50786104	50786604	chr17	44032350	44032850	chr16	46005845	46006345
Peak_609084	-0.13532	1.57489	-0.504574	0.61812	0.889869	-6.39365	-0.498516	DA_STN_neurons_immature	round1_indel_low	chr1	147890139	147890639	chr1	120726338	120726838	chr1	102210094	102210594
Peak_651041	0.0842601	4.03548	0.504661	0.618122	0.889869	-6.38591	0.498514	DA_STN_neurons_immature	round1_indel_low	chr22	21867549	21868049	chr22	4602757	4603257	chr10	31072948	31073448
Peak_669808	-0.109428	3.46536	-0.512373	0.618122	0.889869	-5.9368	-0.498514	DA_STN_neurons_immature	round1_indel_low	chrX	18984521	18985021	chrX	18951855	18952355	chrX	18746848	18747348
Peak_614183	-0.144163	1.53361	-0.50963	0.618207	0.889899	-6.30071	-0.498393	DA_STN_neurons_immature	round1_indel_low	chr20	45362366	45362866	chr20	44933526	44934026	chr10	80586908	80587408
Peak_366529	0.0792336	3.12407	0.51058	0.618214	0.889899	-6.29353	0.498383	DA_STN_neurons_immature	round1_indel_low	chr10	110207372	110207872	chr10	106105903	106106403	chr9	110761309	110761809
Peak_262049	-0.139391	1.40013	-0.50442	0.618227	0.889899	-6.39616	-0.498364	DA_STN_neurons_immature	round1_indel_low	chr20	64082129	64082629	chr20	63804884	63805384	chr10	99310391	99310891
Peak_265684	0.131009	0.962649	0.504649	0.618229	0.889899	-6.4014	0.498362	DA_STN_neurons_immature	round1_indel_low	chr3	50566479	50566979	chr3	50823246	50823746	chr2	106693091	106693591
Peak_496489	-0.147942	1.91714	-0.508876	0.61823	0.889899	-6.06078	-0.49836	DA_STN_neurons_immature	round1_indel_low	chr7	132576052	132576552	chr7	129484343	129484843	chr3	158899246	158899746
Peak_354578	0.195234	1.32774	0.510264	0.618235	0.889899	-5.7743	0.498354	DA_STN_neurons_immature	round1_indel_low	chr11	17720090	17720590	chr11	17488888	17489388	chr14	47915805	47916305
Peak_864969	0.0652388	4.02558	0.504703	0.618237	0.889899	-6.37147	0.498351	DA_STN_neurons_immature	round1_indel_low	chr14	73136212	73136712	chr14	53943425	53943925	chr7	135265793	135266293
Peak_130242	0.102136	2.56188	0.504395	0.618245	0.889899	-6.39554	0.49834	DA_STN_neurons_immature	round1_indel_low	chr2	127220036	127220536	chr2q	13656423	13656923	chr12	3678657	3679157
Peak_557495	0.152685	2.22515	0.511092	0.618248	0.889899	-5.9014	0.498336	DA_STN_neurons_immature	round1_indel_low	chr1	10650684	10651184	chr1	9355596	9356096	chr1	213812299	213812799
Peak_995208	0.160623	1.07618	0.504613	0.618252	0.889899	-6.38082	0.498329	DA_STN_neurons_immature	round1_indel_low	chr10	31774877	31775377	chr10	31888375	31888875	chr9	32690466	32690966
Peak_524247	0.13144	1.33094	0.504527	0.618258	0.889899	-6.41662	0.498321	DA_STN_neurons_immature	round1_indel_low	chr22	17786715	17787215	chr22	2911657	2912157	chr10	34224352	34224852
Peak_61135	-0.160457	1.32025	-0.504591	0.618266	0.889899	-6.39887	-0.498309	DA_STN_neurons_immature	round1_indel_low	chr9	133348637	133349137	chr9	105616557	105617057	chr15	4909248	4909748
Peak_511641	-0.113633	2.02542	-0.504597	0.618271	0.889899	-6.39594	-0.498302	DA_STN_neurons_immature	round1_indel_low	chr19	18847121	18847621	chr19	19377526	19378026	chr19	18418393	18418893
Peak_675343	-0.181043	1.76732	-0.50833	0.618278	0.889899	-5.80025	-0.498292	DA_STN_neurons_immature	round1_indel_low	chr1	1616337	1616837	chr1	310828	311328	chr1	222780024	222780524
Peak_679459	0.16445	0.842992	0.504579	0.618283	0.889899	-6.40362	0.498285	DA_STN_neurons_immature	round1_indel_low	chr2	85536444	85536944	chr2p	85704372	85704872	chr13	22942565	22943065
Peak_654929	-0.102113	2.10177	-0.504588	0.618306	0.889919	-6.39313	-0.498252	DA_STN_neurons_immature	round1_indel_low	chr4	138919043	138919543	chr4	136736307	136736807	chr5	136812801	136813301
Peak_962730	-0.22869	0.797053	-0.507401	0.618333	0.889944	-6.29976	-0.498215	DA_STN_neurons_immature	round1_indel_low	chr7	983811	984311	chr7	1122565	1123065	chr3	34062201	34062701
Peak_112183	0.143262	1.66932	0.504475	0.618378	0.889979	-6.3754	0.498151	DA_STN_neurons_immature	round1_indel_low	chr12	93572678	93573178	chr12	91208271	91208771	chr11	93370464	93370964
Peak_528178	0.116243	1.77861	0.509993	0.618385	0.889979	-6.29158	0.49814	DA_STN_neurons_immature	round1_indel_low	chr8	94894548	94895048	chr8	92794169	92794669	chr8	95210278	95210778
Peak_835159	-0.155137	0.686409	-0.504191	0.618386	0.889979	-6.36216	-0.49814	DA_STN_neurons_immature	round1_indel_low	chr1	205052796	205053296	chr1	180270533	180271033	chr1	62573690	62574190
Peak_443184	-0.109698	2.3872	-0.504158	0.618408	0.889999	-6.39381	-0.498107	DA_STN_neurons_immature	round1_indel_low	chrX	153539371	153539871	chrX	148855608	148856108	chrX	149517917	149518417
Peak_766382	0.253667	1.48063	0.50841	0.618427	0.889999	-5.44793	0.498081	DA_STN_neurons_immature	round1_indel_low	chr13	36431112	36431612	chr13	17464232	17464732	chr17	15312539	15313039
Peak_609290	0.107496	3.00794	0.51719	0.618431	0.889999	-6.17101	0.498075	DA_STN_neurons_immature	round1_indel_low	chr1	91885683	91886183	chr1	90701521	90702021	chr1	132294652	132295152
Peak_622015	-0.193732	1.14706	-0.51412	0.618437	0.889999	-6.25065	-0.498067	DA_STN_neurons_immature	round1_indel_low	chr5	141638261	141638761	chr5	119816856	119817356	chr6	139019631	139020131
Peak_253769	-0.132207	0.915033	-0.50413	0.618461	0.890009	-6.39384	-0.498032	DA_STN_neurons_immature	round1_indel_low	chr20	58213032	58213532	chr20	57847240	57847740	chr10	93375763	93376263
Peak_629837	-0.238474	2.95651	-0.50783	0.618468	0.890009	-5.24746	-0.498023	DA_STN_neurons_immature	round1_indel_low	chr1	229625252	229625752	chr1	204548951	204549451	chr1	19378252	19378752
Peak_730169	0.154125	1.69666	0.504164	0.618472	0.890009	-6.3926	0.498018	DA_STN_neurons_immature	round1_indel_low	chr2	3518033	3518533	chr2p	3503478	3503978	chr13	105269089	105269589
Peak_1018292	-0.0876063	3.16077	-0.504031	0.618497	0.890019	-6.39629	-0.497982	DA_STN_neurons_immature	round1_indel_low	chr17	33291950	33292450	chr17	22975165	22975665	chr16	29692011	29692511
Peak_422985	0.0788855	3.88948	0.51972	0.618497	0.890019	-6.25962	0.497981	DA_STN_neurons_immature	round1_indel_low	chrX	49922330	49922830	chrX	49561761	49562261	chrX	49715369	49715869
Peak_188895	0.204078	1.01444	0.503978	0.618541	0.890062	-6.38912	0.497919	DA_STN_neurons_immature	round1_indel_low	chr9	37914176	37914676	chr9	37864365	37864865	chr15	46196389	46196889
Peak_845378	-0.199811	0.951076	-0.507747	0.618546	0.890062	-6.10291	-0.497913	DA_STN_neurons_immature	round1_indel_low	chr17	44355412	44355912	chr17	9384251	9384751	chr16	55625123	55625623
Peak_878018	-0.148781	1.26888	-0.504165	0.618571	0.890076	-6.40073	-0.497877	DA_STN_neurons_immature	round1_indel_low	chr14	77152085	77152585	chr14	57939142	57939642	chr7	139256629	139257129
Peak_539056	0.121878	2.07556	0.504187	0.618584	0.890076	-6.37749	0.497859	DA_STN_neurons_immature	round1_indel_low	chr12	3135205	3135705	chr12	3315447	3315947	chr11	3254531	3255031
Peak_250258	-0.0984226	2.97633	-0.510703	0.618584	0.890076	-6.38201	-0.497858	DA_STN_neurons_immature	round1_indel_low	chr16	18800925	18801425	chr16	18771805	18772305	chr20	17644101	17644601
Peak_896824	-0.159609	1.20796	-0.506111	0.618593	0.890076	-5.8711	-0.497846	DA_STN_neurons_immature	round1_indel_low	chr14	88321475	88321975	chr14	69142581	69143081	chr7	150454807	150455307
Peak_391646	-0.144339	1.85833	-0.508781	0.618632	0.890112	-6.05855	-0.49779	DA_STN_neurons_immature	round1_indel_low	chr15	89739985	89740485	chr15	68294407	68294907	chr7	68512851	68513351
Peak_61721	-0.13692	1.58784	-0.508087	0.618644	0.890112	-6.07125	-0.497774	DA_STN_neurons_immature	round1_indel_low	chr2	39666607	39667107	chr2p	39749753	39750253	chr13	69231122	69231622
Peak_646611	-0.136922	2.59083	-0.50753	0.618646	0.890112	-6.2852	-0.49777	DA_STN_neurons_immature	round1_indel_low	chr1	241972399	241972899	chr1	216929958	216930458	chr1	7104115	7104615
Peak_1117234	-0.12135	1.24377	-0.503771	0.618677	0.89013	-6.3977	-0.497727	DA_STN_neurons_immature	;round2_indel_low;round2_indel_med	chr17	60435821	60436321	chr17	53687332	53687832	chr16	34987943	34988443
Peak_613755	-0.127811	1.80682	-0.503783	0.618683	0.89013	-6.37484	-0.497718	DA_STN_neurons_immature	round1_indel_low	chr20	45972738	45973238	chr20	45554541	45555041	chr10	81158368	81158868
Peak_167750	-0.17914	2.56291	-0.503751	0.61869	0.89013	-6.40463	-0.497707	DA_STN_neurons_immature	round1_indel_low	chr7	92447722	92448222	chr7	88506579	88507079	chr3	113687485	113687985
Peak_520773	-0.0674019	3.87908	-0.51091	0.618696	0.89013	-6.32889	-0.497699	DA_STN_neurons_immature	round1_indel_low	chr8	86514333	86514833	chr8	84450911	84451411	chr8	86935301	86935801
Peak_674526	-0.188946	1.0964	-0.503712	0.618718	0.890147	-6.41982	-0.497668	DA_STN_neurons_immature	round1_indel_low	chr17	7013312	7013812	chr17	6707782	6708282	chr16	6771160	6771660
Peak_822532	0.172915	1.11002	0.503699	0.618726	0.890147	-6.40007	0.497656	DA_STN_neurons_immature	round1_indel_low	chr10	13300465	13300965	chr10	13472129	13472629	chr9	14446611	14447111
Peak_786961	-0.0945287	2.86687	-0.503658	0.618762	0.890173	-6.38994	-0.497606	DA_STN_neurons_immature	round1_indel_low	chr12	49706837	49707337	chr12	39388372	39388872	chr11	49328374	49328874
Peak_1121797	-0.15705	1.23221	-0.503646	0.618763	0.890173	-6.39914	-0.497604	DA_STN_neurons_immature	;round2_indel_low;round2_indel_med	chr21	44301049	44301549	chr21	30760931	30761431	chr3	2427728	2428228
Peak_120301	0.100747	2.19847	0.503592	0.618801	0.890212	-6.39212	0.497551	DA_STN_neurons_immature	round1_indel_low	chr3	137264111	137264611	chr3	135339340	135339840	chr2	39419089	39419589
Peak_986856	-0.102273	3.41117	-0.503744	0.618812	0.890212	-6.40957	-0.497534	DA_STN_neurons_immature	round1_indel_low	chr22	42444358	42444858	chr22	25278320	25278820	chr10	9051053	9051553
Peak_319415	0.113807	1.96898	0.503555	0.618827	0.890212	-6.42999	0.497514	DA_STN_neurons_immature	round1_indel_low	chr3	54668208	54668708	chr3	54931612	54932112	chr2	110843800	110844300
Peak_341854	-0.196786	1.08759	-0.507472	0.618828	0.890212	-6.32213	-0.497512	DA_STN_neurons_immature	round1_indel_low	chr10	97293129	97293629	chr10	93149186	93149686	chr9	97740863	97741363
Peak_684713	0.194579	0.709809	0.503517	0.618852	0.890234	-6.4055	0.497477	DA_STN_neurons_immature	round1_indel_low	chr3	177158354	177158854	chr3	175267201	175267701	chr2	82280197	82280697
Peak_499359	0.132836	1.32338	0.50347	0.618885	0.890256	-6.40404	0.497431	DA_STN_neurons_immature	round1_indel_low	chrX	69221177	69221677	chrX	64592938	64593438	chrX	66251949	66252449
Peak_671209	-0.200084	1.03563	-0.503465	0.61889	0.890256	-6.38033	-0.497424	DA_STN_neurons_immature	round1_indel_low	chr4	90126622	90127122	chr4	87588150	87588650	chr5	88519621	88520121
Peak_285935	-0.0997125	2.14892	-0.503448	0.618901	0.890256	-6.39727	-0.497409	DA_STN_neurons_immature	round1_indel_low	chr1	3248944	3249444	chr1	1839290	1839790	chr1	221270389	221270889
Peak_679090	-0.174444	1.10363	-0.509292	0.618934	0.890256	-6.08751	-0.497362	DA_STN_neurons_immature	round1_indel_low	chr17	8315501	8316001	chr17	42496580	42497080	chr16	8100437	8100937
Peak_409205	-0.0726414	3.51699	-0.503608	0.618938	0.890256	-6.39577	-0.497355	DA_STN_neurons_immature	round1_indel_low	chr12	56636175	56636675	chr12	32602177	32602677	chr11	56219604	56220104
Peak_489449	-0.147791	1.95872	-0.503618	0.618941	0.890256	-6.39587	-0.497352	DA_STN_neurons_immature	round1_indel_low	chr7	127651063	127651563	chr7	124599143	124599643	chr3	154120187	154120687
Peak_26332	0.103694	2.42147	0.503386	0.618943	0.890256	-6.40521	0.497349	DA_STN_neurons_immature	round1_indel_low	chr6	107578878	107579378	chr6	104981270	104981770	chr4	65666027	65666527
Peak_784593	-0.161412	2.9963	-0.507159	0.618969	0.890256	-5.57979	-0.497312	DA_STN_neurons_immature	round1_indel_low	chr16	75648492	75648992	chr16	61272871	61273371	chr20	62647743	62648243
Peak_762837	-0.0872995	2.5251	-0.503346	0.618971	0.890256	-6.42787	-0.497309	DA_STN_neurons_immature	round1_indel_low	chr2	32946652	32947152	chr2p	32974682	32975182	chr13	75980726	75981226
Peak_376653	-0.0760562	3.1816	-0.503745	0.618973	0.890256	-6.40338	-0.497306	DA_STN_neurons_immature	round1_indel_low	chr16	55465037	55465537	chr16	40517418	40517918	chr20	42593686	42594186
Peak_455358	-0.168153	0.980374	-0.50736	0.618974	0.890256	-5.8807	-0.497305	DA_STN_neurons_immature	round1_indel_low	chr11	118657655	118658155	chr11	114430286	114430786	chr14	111734709	111735209
Peak_408913	0.0636914	4.3053	0.503606	0.61898	0.890256	-6.38657	0.497296	DA_STN_neurons_immature	round1_indel_low	chr12	56315961	56316461	chr12	32927211	32927711	chr11	55891661	55892161
Peak_464874	0.0917174	1.89452	0.503385	0.618994	0.890263	-6.39835	0.497276	DA_STN_neurons_immature	round1_indel_low	chr11	67373691	67374191	chr11	63330916	63331416	chr14	7150304	7150804
Peak_1079230	0.069971	3.47957	0.51062	0.619054	0.890327	-6.37039	0.497191	DA_STN_neurons_immature	round1_indel_low	chr2	189783615	189784115	chr2q	76386779	76387279	chr12	76961238	76961738
Peak_295264	0.145428	0.815223	0.503455	0.619057	0.890327	-6.40468	0.497187	DA_STN_neurons_immature	round1_indel_low	chr12	63839296	63839796	chr12	25411254	25411754	chr11	63407682	63408182
Peak_452714	0.105811	1.08281	0.503201	0.619072	0.89033	-6.38716	0.497166	DA_STN_neurons_immature	round1_indel_low	chr2	118088942	118089442	chr2q	4539599	4540099	chr12	13042244	13042744
Peak_449581	-0.0511648	5.63013	-0.503399	0.619078	0.89033	-6.37912	-0.497157	DA_STN_neurons_immature	round1_indel_low	chr11	64185680	64186180	chr11	60142113	60142613	chr14	10360622	10361122
Peak_180597	-0.136294	0.951212	-0.503448	0.6191	0.890339	-6.37723	-0.497127	DA_STN_neurons_immature	round1_indel_low	chr20	8721072	8721572	chr20	9048141	9048641	chr10	57785558	57786058
Peak_591419	0.13981	1.85693	0.503397	0.619103	0.890339	-6.38	0.497122	DA_STN_neurons_immature	round1_indel_low	chr15	74821449	74821949	chr15	53224558	53225058	chr7	51861244	51861744
Peak_492981	0.124002	1.65076	0.510286	0.619125	0.890344	-6.22506	0.497091	DA_STN_neurons_immature	round1_indel_low	chr14	22980659	22981159	chr14	3887023	3887523	chr7	85009393	85009893
Peak_326080	0.063363	3.8277	0.50325	0.619129	0.890344	-6.3928	0.497086	DA_STN_neurons_immature	round1_indel_low	chr15	73368416	73368916	chr15	51775158	51775658	chr7	50201060	50201560
Peak_968925	0.171182	1.25849	0.50311	0.619135	0.890344	-6.39934	0.497077	DA_STN_neurons_immature	round1_indel_low	chr7	5607505	5608005	chr7	5744047	5744547	chr3	38734849	38735349
Peak_1009759	-0.132793	2.34193	-0.503118	0.619144	0.890344	-6.38617	-0.497064	DA_STN_neurons_immature	round1_indel_low	chr4	6199083	6199583	chr4	6128324	6128824	chr5	6770673	6771173
Peak_549426	0.135278	1.20336	0.503081	0.619155	0.890347	-6.40013	0.497048	DA_STN_neurons_immature	round1_indel_low	chr12	5433130	5433630	chr12	5611522	5612022	chr11	5564780	5565280
Peak_963704	-0.143778	1.41291	-0.503065	0.619179	0.890368	-6.37984	-0.497014	DA_STN_neurons_immature	round1_indel_low	chr7	1855982	1856482	chr7	2017340	2017840	chr3	34944109	34944609
Peak_35167	0.172003	1.07687	0.503206	0.619229	0.890427	-6.39932	0.496943	DA_STN_neurons_immature	round1_indel_low	chr6	79600717	79601217	chr6	77077640	77078140	chr4	93464463	93464963
Peak_556435	-0.0698059	3.96203	-0.508559	0.61926	0.890427	-6.33028	-0.496899	DA_STN_neurons_immature	round1_indel_low	chr12	118135836	118136336	chr12	115783167	115783667	chr11	117883441	117883941
Peak_536244	-0.0698129	4.21564	-0.503208	0.61927	0.890427	-6.38173	-0.496885	DA_STN_neurons_immature	round1_indel_low	chr8	103020782	103021282	chr8	100962902	100963402	chr8	103299308	103299808
Peak_836820	-0.0940546	2.47555	-0.502913	0.619271	0.890427	-6.39585	-0.496883	DA_STN_neurons_immature	round1_indel_low	chr1	206664036	206664536	chr1	181883057	181883557	chr1	64170580	64171080
Peak_12850	-0.125521	1.54237	-0.507969	0.619279	0.890427	-6.30582	-0.496872	DA_STN_neurons_immature	round1_indel_low	chr10	78211962	78212462	chr10	73953135	73953635	chr9	59618744	59619244
Peak_91848	0.184047	0.872787	0.502895	0.619284	0.890427	-6.40184	0.496865	DA_STN_neurons_immature	round1_indel_low	chr1	62283010	62283510	chr1	61089280	61089780	chr1	162153535	162154035
Peak_399472	0.146487	1.01167	0.503134	0.619286	0.890427	-6.41216	0.496863	DA_STN_neurons_immature	round1_indel_low	chr1	47661222	47661722	chr1	46492226	46492726	chr1	176848608	176849108
Peak_449408	0.0798427	3.62878	0.510735	0.619297	0.89043	-6.12824	0.496847	DA_STN_neurons_immature	round1_indel_low	chr11	63918932	63919432	chr11	59877822	59878322	chr14	10638260	10638760
Peak_825160	-0.0803747	3.83418	-0.503014	0.619308	0.890432	-6.37631	-0.496832	DA_STN_neurons_immature	round1_indel_low	chr7	157010506	157011006	chr7	153614848	153615348	chr3	183013045	183013545
Peak_820396	-0.124492	2.08289	-0.502821	0.619335	0.890458	-6.40465	-0.496793	DA_STN_neurons_immature	round1_indel_low	chr3	123067384	123067884	chr3	121208889	121209389	chr2	153255421	153255921
Peak_492996	-0.0629547	4.82253	-0.502968	0.619369	0.89048	-6.38447	-0.496745	DA_STN_neurons_immature	round1_indel_low	chr14	22929394	22929894	chr14	3832910	3833410	chr7	84955270	84955770
Peak_848554	-0.0898014	4.7849	-0.509158	0.619369	0.89048	-5.947	-0.496744	DA_STN_neurons_immature	round1_indel_low	chr9	113410297	113410797	chr9	85684162	85684662	chr15	29431139	29431639
Peak_1099191	0.113177	1.98063	0.502759	0.619379	0.89048	-6.4105	0.496731	DA_STN_neurons_immature	;round2_indel_low;round2_indel_med	chr2	108448384	108448884	chr2p	95969392	95969892	chr13	12116921	12117421
Peak_641181	-0.163727	0.854653	-0.502969	0.619393	0.890484	-6.402	-0.496711	DA_STN_neurons_immature	round1_indel_low	chr1	90716577	90717077	chr1	89541110	89541610	chr1	133743446	133743946
Peak_1016980	-0.122203	2.13786	-0.502819	0.619443	0.890484	-6.39584	-0.496639	DA_STN_neurons_immature	round1_indel_low	chr22	50563337	50563837	chr22	33439765	33440265	chr10	924004	924504
Peak_1019056	0.195399	0.959217	0.502663	0.619445	0.890484	-6.40302	0.496638	DA_STN_neurons_immature	round1_indel_low	chr4	8893845	8894345	chr4	8836353	8836853	chr5	4076688	4077188
Peak_10008	0.216376	0.849829	0.50712	0.61945	0.890484	-6.32765	0.49663	DA_STN_neurons_immature	round1_indel_low	chr10	74947782	74948282	chr10	70701849	70702349	chr9	62834759	62835259
Peak_115569	-0.166635	1.65339	-0.50891	0.619451	0.890484	-6.32433	-0.496629	DA_STN_neurons_immature	round1_indel_low	chr14	54901857	54902357	chr14	35726595	35727095	chr7	117005736	117006236
Peak_669946	0.140923	1.41638	0.502651	0.619453	0.890484	-6.39608	0.496625	DA_STN_neurons_immature	round1_indel_low	chrX	19372296	19372796	chrX	19337242	19337742	chrX	19129801	19130301
Peak_99691	0.0769578	2.57748	0.502879	0.619456	0.890484	-6.40376	0.496621	DA_STN_neurons_immature	round1_indel_low	chr3	9769428	9769928	chr3	10002007	10002507	chr2	141109948	141110448
Peak_207311	0.0960093	3.40639	0.510883	0.619463	0.890484	-6.24684	0.496612	DA_STN_neurons_immature	round1_indel_low	chr9	101486489	101486989	chr9	73755280	73755780	chr15	41400897	41401397
Peak_125958	0.138486	1.33582	0.50263	0.619468	0.890484	-6.40146	0.496605	DA_STN_neurons_immature	round1_indel_low	chr4	109301982	109302482	chr4	106893080	106893580	chr5	107679377	107679877
Peak_981277	0.135171	1.71648	0.507251	0.619475	0.890484	-6.10443	0.496595	DA_STN_neurons_immature	round1_indel_low	chr22	46150918	46151418	chr22	28978507	28979007	chr10	5359350	5359850
Peak_707709	-0.175718	0.886776	-0.502855	0.619495	0.8905	-6.37007	-0.496566	DA_STN_neurons_immature	round1_indel_low	chr12	109597097	109597597	chr12	107249055	107249555	chr11	109243627	109244127
Peak_663934	-0.150657	1.36264	-0.502505	0.619555	0.890561	-6.41762	-0.496482	DA_STN_neurons_immature	round1_indel_low	chr4	150495498	150495998	chr4	148524438	148524938	chr5	148126208	148126708
Peak_130305	0.0742627	3.29066	0.502716	0.619556	0.890561	-6.38795	0.496479	DA_STN_neurons_immature	round1_indel_low	chr2	127025529	127026029	chr2q	13463469	13463969	chr12	3881449	3881949
Peak_144880	0.113909	2.25042	0.502523	0.619576	0.890571	-6.38285	0.496452	DA_STN_neurons_immature	round1_indel_low	chr3	32780741	32781241	chr3	32992825	32993325	chr2	14922669	14923169
Peak_931980	0.110012	1.91896	0.50271	0.619582	0.890571	-6.39035	0.496443	DA_STN_neurons_immature	round1_indel_low	chr16	81521989	81522489	chr16	67195586	67196086	chr20	68539877	68540377
Peak_369138	-0.156516	1.47909	-0.502405	0.619624	0.890607	-6.40447	-0.496383	DA_STN_neurons_immature	round1_indel_low	chr10	114471263	114471763	chr10	110376757	110377257	chr9	114990698	114991198
Peak_867736	-0.147858	1.09636	-0.5024	0.619627	0.890607	-6.40135	-0.496379	DA_STN_neurons_immature	round1_indel_low	chr21	46286828	46287328	chr21	32815232	32815732	chr3	494939	495439
Peak_436928	0.147053	1.26064	0.502389	0.619635	0.890607	-6.39348	0.496368	DA_STN_neurons_immature	round1_indel_low	chr2	160494159	160494659	chr2q	47076027	47076527	chr12	47536728	47537228
Peak_777623	-0.15244	0.890005	-0.502367	0.61965	0.890615	-6.40438	-0.496346	DA_STN_neurons_immature	round1_indel_low	chr17	17847204	17847704	chr17	33933492	33933992	chr16	17677422	17677922
Peak_1040678	-0.101066	0.994003	-0.502751	0.619666	0.890617	-6.39064	-0.496324	DA_STN_neurons_immature	round1_indel_low	chr2	234790343	234790843	chr2q	121360419	121360919	chr12	122205167	122205667
Peak_795195	-0.165615	1.24801	-0.502337	0.619671	0.890617	-6.4026	-0.496316	DA_STN_neurons_immature	round1_indel_low	chr9	75891716	75892216	chr9	50673038	50673538	chr15	91311370	91311870
Peak_579292	0.184235	1.05789	0.505868	0.61968	0.890617	-6.0782	0.496304	DA_STN_neurons_immature	round1_indel_low	chr12	124449512	124450012	chr12	122125248	122125748	chr11	124354207	124354707
Peak_165559	-0.0947678	2.49054	-0.502572	0.619698	0.890617	-6.37123	-0.496278	DA_STN_neurons_immature	round1_indel_low	chr5	174317191	174317691	chr5	152455672	152456172	chr6	171721861	171722361
Peak_995034	-0.106693	2.4898	-0.510764	0.619698	0.890617	-6.19705	-0.496278	DA_STN_neurons_immature	round1_indel_low	chr10	31320640	31321140	chr10	31437373	31437873	chr9	32265170	32265670
Peak_279335	0.0961625	1.89413	0.502621	0.619736	0.890658	-6.40298	0.496224	DA_STN_neurons_immature	round1_indel_low	chrX	152601170	152601670	chrX	147910514	147911014	chrX	148598073	148598573
Peak_955316	-0.12402	2.42855	-0.508216	0.619776	0.890671	-6.1104	-0.496168	DA_STN_neurons_immature	round1_indel_low	chr17	76105965	76106465	chr17	69218977	69219477	chr16	72497844	72498344
Peak_572258	0.114878	2.42307	0.502489	0.619778	0.890671	-6.3697	0.496164	DA_STN_neurons_immature	round1_indel_low	chr12	122500090	122500590	chr12	120181017	120181517	chr11	122347773	122348273
Peak_964299	-0.172145	1.57606	-0.502166	0.619795	0.890671	-6.40457	-0.496141	DA_STN_neurons_immature	round1_indel_low	chr7	1531545	1532045	chr7	1683530	1684030	chr3	34598227	34598727
Peak_645675	0.0531077	5.3938	0.502371	0.619797	0.890671	-6.3862	0.496138	DA_STN_neurons_immature	round1_indel_low	chr20	3767656	3768156	chr20	4163819	4164319	chr10	62720589	62721089
Peak_492043	-0.153339	1.25039	-0.502205	0.619797	0.890671	-6.39317	-0.496138	DA_STN_neurons_immature	round1_indel_low	chr14	23565794	23566294	chr14	4473849	4474349	chr7	85606434	85606934
Peak_843153	-0.125101	1.63258	-0.502488	0.619801	0.890671	-6.39377	-0.496132	DA_STN_neurons_immature	round1_indel_low	chr9	107282192	107282692	chr9	79500703	79501203	chr15	35605559	35606059
Peak_6120	-0.126787	1.54785	-0.50235	0.619821	0.890686	-6.43286	-0.496104	DA_STN_neurons_immature	round1_indel_low	chr1	174800223	174800723	chr1	149914399	149914899	chr1	32057144	32057644
Peak_82812	0.139447	1.89713	0.50703	0.619854	0.89072	-6.29647	0.496057	DA_STN_neurons_immature	round1_indel_low	chrX	123960800	123961300	chrX	119147910	119148410	chrX	120202809	120203309
Peak_135400	0.11342	2.4292	0.502056	0.619888	0.890743	-6.37454	0.49601	DA_STN_neurons_immature	round1_indel_low	chr4	123397250	123397750	chr4	120792996	120793496	chr5	121214180	121214680
Peak_58358	-0.0690511	4.77622	-0.505282	0.619902	0.890743	-6.20019	-0.495989	DA_STN_neurons_immature	round1_indel_low	chr2	106194163	106194663	chr2p	107278004	107278504	chr13	9922830	9923330
Peak_1099633	0.125845	1.43647	0.504575	0.619925	0.890743	-6.27147	0.495956	DA_STN_neurons_immature	;round2_indel_med;round2_indel_med	chr2	85353857	85354357	chr2p	85526975	85527475	chr13	23129494	23129994
Peak_635064	-0.137971	1.36146	-0.502206	0.61993	0.890743	-6.40608	-0.495949	DA_STN_neurons_immature	round1_indel_low	chr20	31845380	31845880	chr20	31345875	31346375	chr10	67089081	67089581
Peak_439738	0.118091	1.82239	0.502188	0.619943	0.890743	-6.40795	0.495932	DA_STN_neurons_immature	round1_indel_low	chr1	110070126	110070626	chr1	108800320	108800820	chr1	114061475	114061975
Peak_14294	0.147952	1.86772	0.502177	0.61995	0.890743	-6.41946	0.495921	DA_STN_neurons_immature	round1_indel_low	chr10	78365624	78366124	chr10	74106616	74107116	chr9	59469367	59469867
Peak_1038222	-0.104078	2.80759	-0.501946	0.619951	0.890743	-6.38936	-0.495919	DA_STN_neurons_immature	round1_indel_low	chr2	237692266	237692766	chr2q	124268451	124268951	chr12	125092091	125092591
Peak_52110	-0.147253	1.89709	-0.50521	0.619953	0.890743	-6.19053	-0.495917	DA_STN_neurons_immature	round1_indel_low	chr1	43348272	43348772	chr1	42156507	42157007	chr1	181118794	181119294
Peak_449281	-0.149325	1.42847	-0.506528	0.619962	0.890743	-6.3655	-0.495905	DA_STN_neurons_immature	round1_indel_low	chr11	64767750	64768250	chr11	60729534	60730034	chr14	9774621	9775121
Peak_1043348	0.15921	1.75548	0.505661	0.619969	0.890743	-6.10902	0.495894	DA_STN_neurons_immature	round1_indel_low	chr1	225651950	225652450	chr1	200620108	200620608	chr1	83189024	83189524
Peak_293944	-0.0520567	4.82945	-0.502098	0.619997	0.890743	-6.39252	-0.495855	DA_STN_neurons_immature	round1_indel_low	chr8	29350507	29351007	chr8	29236243	29236743	chr8	29625164	29625664
Peak_770869	0.124676	1.17182	0.502094	0.620005	0.890743	-6.40228	0.495844	DA_STN_neurons_immature	round1_indel_low	chr3	141738825	141739325	chr3	139832049	139832549	chr2	43876721	43877221
Peak_61347	0.118314	1.48541	0.501839	0.620016	0.890743	-6.39974	0.495828	DA_STN_neurons_immature	round1_indel_low	chr2	38376048	38376548	chr2p	38415570	38416070	chr13	70542934	70543434
Peak_792550	-0.161072	0.785958	-0.502082	0.620016	0.890743	-6.41598	-0.495827	DA_STN_neurons_immature	round1_indel_low	chr1	22794190	22794690	chr1	21364243	21364743	chr1	201983284	201983784
Peak_541322	-0.203213	0.73112	-0.502074	0.620022	0.890743	-6.41417	-0.495819	DA_STN_neurons_immature	round1_indel_low	chr19	13883665	13884165	chr19	14457504	14458004	chr19	13485250	13485750
Peak_410981	-0.126201	0.854632	-0.501823	0.620027	0.890743	-6.40283	-0.495811	DA_STN_neurons_immature	round1_indel_low	chr4	74445147	74445647	chr4	54753539	54754039	chr5	59261191	59261691
Peak_990207	0.118105	1.8837	0.505641	0.620029	0.890743	-5.922	0.495809	DA_STN_neurons_immature	round1_indel_low	chr4	24473252	24473752	chr4	23950811	23951311	chr5	23424333	23424833
Peak_923710	0.147181	1.53112	0.501782	0.620056	0.890768	-6.39801	0.495771	DA_STN_neurons_immature	round1_indel_low	chr16	57640566	57641066	chr16	42737022	42737522	chr20	44875258	44875758
Peak_1045952	0.138605	2.04046	0.501757	0.620073	0.890772	-6.40209	0.495746	DA_STN_neurons_immature	round1_indel_low	chr2	227164631	227165131	chr2q	113803057	113803557	chr12	114612902	114613402
Peak_509147	0.2139	0.707063	0.505485	0.620077	0.890772	-6.31541	0.495741	DA_STN_neurons_immature	round1_indel_low	chr7	151084060	151084560	chr7	147663237	147663737	chr3	177086550	177087050
Peak_934468	-0.125152	1.59645	-0.5017	0.620113	0.890808	-6.424	-0.495691	DA_STN_neurons_immature	round1_indel_low	chr16	85554510	85555010	chr16	71233098	71233598	chr20	72584259	72584759
Peak_225660	-0.0801396	2.86323	-0.502072	0.620145	0.890808	-6.39548	-0.495645	DA_STN_neurons_immature	round1_indel_low	chr7	50560897	50561397	chr7	50845948	50846448	chr3	64716309	64716809
Peak_998671	-0.197318	1.25587	-0.504123	0.620153	0.890808	-5.82261	-0.495634	DA_STN_neurons_immature	round1_indel_low	chrX	128975635	128976135	chrX	124129211	124129711	chrX	125240721	125241221
Peak_788090	0.10331	1.48437	0.501865	0.620166	0.890808	-6.40507	0.495615	DA_STN_neurons_immature	round1_indel_low	chr1	18058358	18058858	chr1	16335135	16335635	chr1	206679208	206679708
Peak_594281	-0.133721	1.68421	-0.501843	0.620181	0.890808	-6.40232	-0.495594	DA_STN_neurons_immature	round1_indel_low	chr6	138115915	138116415	chr6	135441998	135442498	chr4	41722951	41723451
Peak_1083614	-0.07977	2.93051	-0.501579	0.620197	0.890808	-6.45607	-0.495572	DA_STN_neurons_immature	round1_indel_low	chr20	48620937	48621437	chr20	48213647	48214147	chr10	83826764	83827264
Peak_233540	0.259997	1.16727	0.505171	0.620198	0.890808	-5.38779	0.495569	DA_STN_neurons_immature	round1_indel_low	chr3	43153454	43153954	chr3	43371944	43372444	chr2	99096129	99096629
Peak_509314	0.0791384	3.30013	0.501572	0.620202	0.890808	-6.39802	0.495564	DA_STN_neurons_immature	round1_indel_low	chr8	73976129	73976629	chr8	72087575	72088075	chr8	74477744	74478244
Peak_396410	-0.15977	1.16792	-0.506799	0.62021	0.890808	-6.17256	-0.495553	DA_STN_neurons_immature	round1_indel_low	chrX	153764481	153764981	chrX	149120693	149121193	chrX	149747690	149748190
Peak_442138	0.151356	1.38985	0.50371	0.620212	0.890808	-6.15676	0.495549	DA_STN_neurons_immature	round1_indel_low	chr3	172666749	172667249	chr3	170691232	170691732	chr2	77610901	77611401
Peak_501790	-0.0726235	4.94953	-0.506347	0.620231	0.890808	-6.20057	-0.495523	DA_STN_neurons_immature	round1_indel_low	chr15	64703080	64703580	chr15	43134230	43134730	chr7	41223880	41224380
Peak_489715	-0.0664594	5.04208	-0.504867	0.620236	0.890808	-6.27535	-0.495517	DA_STN_neurons_immature	round1_indel_low	chr7	127651702	127652202	chr7	124599784	124600284	chr3	154120817	154121317
Peak_408374	0.0945019	3.71899	0.511513	0.620274	0.890808	-6.31829	0.495462	DA_STN_neurons_immature	round1_indel_low	chr12	56021205	56021705	chr12	33220334	33220834	chr11	55577408	55577908
Peak_1016465	-0.219198	0.992603	-0.501698	0.620281	0.890808	-6.40611	-0.495453	DA_STN_neurons_immature	round1_indel_low	chr22	50198333	50198833	chr22	33071485	33071985	chr10	1282429	1282929
Peak_435951	0.169331	1.11297	0.501643	0.620287	0.890808	-6.42002	0.495443	DA_STN_neurons_immature	round1_indel_low	chr2	165239700	165240200	chr2q	51796761	51797261	chr12	52388686	52389186
Peak_717205	-0.0636516	4.09505	-0.501671	0.620297	0.890808	-6.38949	-0.49543	DA_STN_neurons_immature	round1_indel_low	chr6	43575797	43576297	chr6	43103197	43103697	chr4	125755400	125755900
Peak_905387	-0.226476	0.849233	-0.501429	0.620301	0.890808	-6.4119	-0.495424	DA_STN_neurons_immature	round1_indel_low	chr14	101111614	101112114	chr14	82065609	82066109	chr7	163337218	163337718
Peak_67712	0.164979	0.914617	0.501408	0.620315	0.890808	-6.40256	0.495403	DA_STN_neurons_immature	round1_indel_low	chr1	75136809	75137309	chr1	74092480	74092980	chr1	149279803	149280303
Peak_870841	0.0760193	3.81077	0.505964	0.620318	0.890808	-6.12403	0.4954	DA_STN_neurons_immature	round1_indel_low	chr9	114398248	114398748	chr9	86666365	86666865	chr15	28454672	28455172
Peak_254782	-0.14464	1.38024	-0.508574	0.620331	0.890808	-6.17062	-0.495382	DA_STN_neurons_immature	round1_indel_low	chr20	58889481	58889981	chr20	58571973	58572473	chr10	94046583	94047083
Peak_80271	-0.198821	1.21589	-0.501376	0.620338	0.890808	-6.40447	-0.495372	DA_STN_neurons_immature	round1_indel_low	chr13	20161271	20161771	chr13	1271024	1271524	chr17	895677	896177
Peak_493514	0.074357	3.48486	0.501792	0.620338	0.890808	-6.39619	0.495371	DA_STN_neurons_immature	round1_indel_low	chr7	129054756	129055256	chr7	125944357	125944857	chr3	155305091	155305591
Peak_345390	-0.151276	1.51161	-0.501513	0.620338	0.890808	-6.42976	-0.495371	DA_STN_neurons_immature	round1_indel_low	chr13	94641631	94642131	chr13	75876648	75877148	chr17	76425772	76426272
Peak_218104	-0.137342	2.28925	-0.505534	0.620349	0.890808	-6.24366	-0.495356	DA_STN_neurons_immature	round1_indel_low	chr8	47737180	47737680	chr8	45613120	45613620	chr8	48287619	48288119
Peak_955397	0.0955752	1.25898	0.501529	0.62035	0.890808	-6.3973	0.495354	DA_STN_neurons_immature	round1_indel_low	chr17	75877060	75877560	chr17	68989188	68989688	chr16	72248437	72248937
Peak_462766	-0.0567137	4.30029	-0.501756	0.620384	0.890808	-6.39263	-0.495306	DA_STN_neurons_immature	round1_indel_low	chr11	65524845	65525345	chr11	61488515	61489015	chr14	9002144	9002644
Peak_903755	-0.140487	1.35614	-0.501527	0.620384	0.890808	-6.40076	-0.495306	DA_STN_neurons_immature	round1_indel_low	chr14	100304857	100305357	chr14	81248766	81249266	chr7	162521311	162521811
Peak_730805	-0.0981896	2.26434	-0.501305	0.620387	0.890808	-6.38325	-0.495302	DA_STN_neurons_immature	round1_indel_low	chr2	1750720	1751220	chr2p	1706797	1707297	chr13	107035173	107035673
Peak_843922	0.0980498	2.8993	0.501497	0.620399	0.890808	-6.40026	0.495285	DA_STN_neurons_immature	round1_indel_low	chr1	39886884	39887384	chr1	38689833	38690333	chr1	184696717	184697217
Peak_990212	-0.11297	1.97686	-0.50146	0.620402	0.890808	-6.39995	-0.495281	DA_STN_neurons_immature	round1_indel_low	chr4	24470230	24470730	chr4	23947762	23948262	chr5	23421298	23421798
Peak_917316	-0.13221	1.38489	-0.501482	0.620402	0.890808	-6.41373	-0.495281	DA_STN_neurons_immature	round1_indel_low	chr10	3192874	3193374	chr10	3303111	3303611	chr9	4316446	4316946
Peak_448470	0.162193	0.883785	0.50151	0.62041	0.890808	-6.39973	0.495269	DA_STN_neurons_immature	round1_indel_low	chr11	64315900	64316400	chr11	60273383	60273883	chr14	10226826	10227326
Peak_553790	-0.0734241	2.79741	-0.501418	0.620414	0.890808	-6.36802	-0.495263	DA_STN_neurons_immature	round1_indel_low	chr12	7188452	7188952	chr12	7390689	7391189	chr11	7406631	7407131
Peak_522329	0.150742	1.55003	0.501243	0.62043	0.890808	-6.40447	0.495241	DA_STN_neurons_immature	round1_indel_low	chr22	19729945	19730445	chr22	1656636	1657136	chr10	32919070	32919570
Peak_481692	0.0724538	3.76084	0.501337	0.62043	0.890808	-6.39543	0.495241	DA_STN_neurons_immature	round1_indel_low	chr1	155322957	155323457	chr1	130122413	130122913	chr1	95689859	95690359
Peak_170121	-0.145218	1.80232	-0.501181	0.620473	0.890853	-6.40645	-0.495181	DA_STN_neurons_immature	round1_indel_low	chr4	184472394	184472894	chr4	182423792	182424292	chr5	181788082	181788582
Peak_424985	-0.070008	3.03113	-0.501171	0.62048	0.890853	-6.3953	-0.495171	DA_STN_neurons_immature	round1_indel_low	chr18	40577481	40577981	chr18	34418614	34419114	chr18	41924766	41925266
Peak_652492	0.210742	1.20136	0.503638	0.620495	0.890861	-5.64241	0.495149	DA_STN_neurons_immature	round1_indel_low	chr12	131041427	131041927	chr12	128712500	128713000	chr11	130883603	130884103
Peak_462723	-0.114867	3.38321	-0.501088	0.620538	0.890909	-6.39125	-0.495088	DA_STN_neurons_immature	round1_indel_low	chr11	65574068	65574568	chr11	61537734	61538234	chr14	8951256	8951756
Peak_877722	-0.154263	1.04647	-0.50131	0.620548	0.890911	-6.40695	-0.495073	DA_STN_neurons_immature	round1_indel_low	chr14	77039289	77039789	chr14	57824807	57825307	chr7	139147198	139147698
Peak_1019091	0.071652	3.91893	0.505725	0.620593	0.890959	-6.306	0.495011	DA_STN_neurons_immature	round1_indel_low	chr22	50674698	50675198	chr22	33547295	33547795	chr10	803803	804303
Peak_779381	0.155081	1.35323	0.503856	0.620608	0.890959	-6.14201	0.494989	DA_STN_neurons_immature	round1_indel_low	chr11	94623008	94623508	chr11	90497514	90498014	chr14	87839225	87839725
Peak_753976	-0.139064	1.33176	-0.501082	0.62061	0.890959	-6.37126	-0.494986	DA_STN_neurons_immature	round1_indel_low	chr12	42588181	42588681	chr12	46459432	46459932	chr11	41984648	41985148
Peak_306275	-0.149792	1.05837	-0.500975	0.620638	0.890986	-6.41383	-0.494946	DA_STN_neurons_immature	round1_indel_low	chr8	35625807	35626307	chr8	35543338	35543838	chr8	36023290	36023790
Peak_471068	-0.17974	2.21846	-0.500924	0.620675	0.891003	-6.4003	-0.494894	DA_STN_neurons_immature	round1_indel_low	chr19	47227045	47227545	chr19	45141586	45142086	chr19	47248197	47248697
Peak_440208	0.174795	2.07921	0.510208	0.620675	0.891003	-5.77435	0.494894	DA_STN_neurons_immature	round1_indel_low	chr19	23686328	23686828	chr19	23423069	23423569	chr19	22774562	22775062
Peak_1081775	-0.16991	0.766233	-0.50101	0.620681	0.891003	-6.35981	-0.494885	DA_STN_neurons_immature	round1_indel_low	chr16	29820383	29820883	chr16	23112027	23112527	chr20	27542125	27542625
Peak_260848	0.132119	1.615	0.501099	0.620687	0.891003	-6.38	0.494876	DA_STN_neurons_immature	round1_indel_low	chr20	63708274	63708774	chr20	63429012	63429512	chr10	98917918	98918418
Peak_840983	0.128275	1.71004	0.500852	0.620702	0.891004	-6.40042	0.494856	DA_STN_neurons_immature	round1_indel_low	chr1	215083245	215083745	chr1	190282496	190282996	chr1	72557642	72558142
Peak_561330	0.158125	1.22227	0.50083	0.620717	0.891004	-6.40476	0.494835	DA_STN_neurons_immature	round1_indel_low	chr12	120438340	120438840	chr12	118089444	118089944	chr11	120231561	120232061
Peak_850418	-0.15732	1.21794	-0.500951	0.620729	0.891004	-6.39976	-0.494817	DA_STN_neurons_immature	round1_indel_low	chr18	59272873	59273373	chr18	53513978	53514478	chr18	20927399	20927899
Peak_653490	0.201588	0.987339	0.500805	0.620734	0.891004	-6.39785	0.49481	DA_STN_neurons_immature	round1_indel_low	chr12	132196838	132197338	chr12	129929119	129929619	chr11	132047983	132048483
Peak_96923	0.190722	1.2962	0.505229	0.620735	0.891004	-6.36085	0.494809	DA_STN_neurons_immature	round1_indel_low	chr1	53507388	53507888	chr1	52319455	52319955	chr1	170912811	170913311
Peak_186928	-0.149601	2.17519	-0.500785	0.620749	0.891011	-6.37868	-0.494789	DA_STN_neurons_immature	round1_indel_low	chr9	35690168	35690668	chr9	35640776	35641276	chr15	48512925	48513425
Peak_84456	-0.16158	1.27168	-0.500987	0.620769	0.891016	-6.4019	-0.494761	DA_STN_neurons_immature	round1_indel_low	chr7	19772000	19772500	chr7	19874420	19874920	chr3	95265674	95266174
Peak_768790	0.108027	2.00936	0.50099	0.620788	0.891016	-6.37523	0.494734	DA_STN_neurons_immature	round1_indel_low	chr3	112000200	112000700	chr3	110206764	110207264	chr2	164178372	164178872
Peak_791272	0.104346	2.50233	0.504629	0.620789	0.891016	-6.17621	0.494732	DA_STN_neurons_immature	round1_indel_low	chr1	20786011	20786511	chr1	19070478	19070978	chr1	203924119	203924619
Peak_965115	0.104472	1.94985	0.500721	0.620792	0.891016	-6.40251	0.494728	DA_STN_neurons_immature	round1_indel_low	chr7	2521530	2522030	chr7	2692209	2692709	chr3	35648217	35648717
Peak_205296	0.0644767	4.76788	0.503636	0.620799	0.891016	-6.27425	0.494718	DA_STN_neurons_immature	round1_indel_low	chr8	144792209	144792709	chr8	142994560	142995060	chr8	145107445	145107945
Peak_695095	-0.153126	1.1262	-0.500668	0.620829	0.891034	-6.40836	-0.494676	DA_STN_neurons_immature	round1_indel_low	chr16	67493954	67494454	chr16	52627609	52628109	chr20	54684273	54684773
Peak_204821	0.146681	1.76235	0.500901	0.620834	0.891034	-6.4076	0.494669	DA_STN_neurons_immature	round1_indel_low	chr8	144443289	144443789	chr8	142630547	142631047	chr8	144755475	144755975
Peak_893362	0.131995	1.64171	0.501096	0.62084	0.891034	-6.38153	0.494661	DA_STN_neurons_immature	round1_indel_low	chr9	136713463	136713963	chr9	108945648	108946148	chr15	1513821	1514321
Peak_978669	0.091255	2.71491	0.500752	0.620849	0.891034	-6.37889	0.494648	DA_STN_neurons_immature	round1_indel_low	chr6	28124308	28124808	chr6	27662177	27662677	chr4	142154813	142155313
Peak_720500	-0.17109	2.06515	-0.500688	0.620876	0.891044	-6.37261	-0.494609	DA_STN_neurons_immature	round1_indel_low	chr3	128409254	128409754	chr3	126510446	126510946	chr2	148102001	148102501
Peak_369002	0.145428	1.80586	0.500589	0.620884	0.891044	-6.40081	0.494598	DA_STN_neurons_immature	round1_indel_low	chr10	114822390	114822890	chr10	110728272	110728772	chr9	115341385	115341885
Peak_5940	-0.169115	1.42567	-0.500717	0.620884	0.891044	-6.41074	-0.494597	DA_STN_neurons_immature	round1_indel_low	chr1	175072208	175072708	chr1	150217564	150218064	chr1	32343690	32344190
Peak_573293	-0.11441	2.09862	-0.500567	0.620899	0.891044	-6.39673	-0.494576	DA_STN_neurons_immature	round1_indel_low	chr5	88204329	88204829	chr5	26731995	26732495	chr6	85091981	85092481
Peak_678508	-0.152551	1.44914	-0.500547	0.620913	0.891044	-6.40101	-0.494557	DA_STN_neurons_immature	round1_indel_low	chrX	10211844	10212344	chrX	10171616	10172116	chrX	9791702	9792202
Peak_795000	-0.145897	1.91525	-0.500537	0.62092	0.891044	-6.40049	-0.494547	DA_STN_neurons_immature	round1_indel_low	chr4	48490325	48490825	chr4	78827204	78827704	chr5	47904928	47905428
Peak_915907	0.122485	2.4392	0.500766	0.620921	0.891044	-6.38396	0.494545	DA_STN_neurons_immature	round1_indel_low	chr6	7909803	7910303	chr6	7769219	7769719	chr4	162157465	162157965
Peak_447929	0.109294	2.19484	0.500594	0.620934	0.891045	-6.37359	0.494527	DA_STN_neurons_immature	round1_indel_low	chr11	63766695	63767195	chr11	59726172	59726672	chr14	10797815	10798315
Peak_806835	0.167828	1.14797	0.500509	0.620941	0.891045	-6.38182	0.494518	DA_STN_neurons_immature	round1_indel_low	chr10	13708412	13708912	chr10	13878516	13879016	chr9	14851725	14852225
Peak_125964	-0.119928	1.68853	-0.500463	0.620971	0.891069	-6.40011	-0.494474	DA_STN_neurons_immature	round1_indel_low	chr4	109422353	109422853	chr4	107010795	107011295	chr5	107800364	107800864
Peak_836340	-0.15004	1.01158	-0.500534	0.62098	0.891069	-6.41099	-0.494462	DA_STN_neurons_immature	round1_indel_low	chr1	206037606	206038106	chr1	181262942	181263442	chr1	63564897	63565397
Peak_1108327	0.0934293	2.98066	0.506958	0.620987	0.891069	-6.30119	0.494452	DA_STN_neurons_immature	;round2_indel_low;round2_indel_med	chr9	37923168	37923668	chr9	37873232	37873732	chr15	46187624	46188124
Peak_511150	-0.117919	2.12083	-0.508135	0.620995	0.891069	-6.30225	-0.49444	DA_STN_neurons_immature	round1_indel_low	chr19	18832306	18832806	chr19	19362708	19363208	chr19	18401629	18402129
Peak_145304	0.0737566	4.12138	0.500378	0.621037	0.891095	-6.37884	0.494381	DA_STN_neurons_immature	round1_indel_low	chr6	41073176	41073676	chr6	40598688	40599188	chr4	128332219	128332719
Peak_952180	-0.178734	0.7537	-0.500374	0.62105	0.891095	-6.39764	-0.494362	DA_STN_neurons_immature	round1_indel_low	chr17	78278628	78279128	chr17	71400969	71401469	chr16	74649104	74649604
Peak_1039890	0.144065	0.985483	0.504906	0.621051	0.891095	-6.22302	0.494361	DA_STN_neurons_immature	round1_indel_low	chr2	236180799	236181299	chr2q	122756537	122757037	chr12	123602353	123602853
Peak_13743	0.154939	1.00292	0.500338	0.621058	0.891095	-6.40353	0.494351	DA_STN_neurons_immature	round1_indel_low	chr10	79246297	79246797	chr10	74991186	74991686	chr9	58588243	58588743
Peak_987894	0.126777	1.54629	0.500566	0.621062	0.891095	-6.39734	0.494345	DA_STN_neurons_immature	round1_indel_low	chr22	41382799	41383299	chr22	24214988	24215488	chr10	10125929	10126429
Peak_882858	-0.135968	1.91793	-0.500554	0.621069	0.891095	-6.3997	-0.494335	DA_STN_neurons_immature	round1_indel_low	chr9	129176729	129177229	chr9	101440617	101441117	chr15	11374364	11374864
Peak_940141	-0.0653417	3.53656	-0.500456	0.621083	0.891101	-6.40484	-0.494316	DA_STN_neurons_immature	round1_indel_low	chr17	81976990	81977490	chr17	75290209	75290709	chr16	78282436	78282936
Peak_1097534	-0.111801	2.18102	-0.500281	0.621098	0.891102	-6.26552	-0.494295	DA_STN_neurons_immature	;round2_indel_low;round2_indel_med	chr1	156141173	156141673	chr1	130945293	130945793	chr1	94825695	94826195
Peak_957572	-0.103286	2.48107	-0.500629	0.621102	0.891102	-6.39374	-0.494289	DA_STN_neurons_immature	round1_indel_low	chr7	100430445	100430945	chr7	96547558	96548058	chr3	42502465	42502965
Peak_1049146	0.110472	1.33095	0.500314	0.621124	0.891113	-6.38662	0.494258	DA_STN_neurons_immature	round1_indel_low	chr2	218958629	218959129	chr2q	105607891	105608391	chr12	106391807	106392307
Peak_4780	-0.170821	1.51757	-0.500474	0.621129	0.891113	-6.40143	-0.494251	DA_STN_neurons_immature	round1_indel_low	chr10	72086910	72087410	chr10	67831202	67831702	chr9	65691196	65691696
Peak_103671	-0.14815	2.00684	-0.505628	0.62115	0.89113	-6.10742	-0.494221	DA_STN_neurons_immature	round1_indel_low	chr12	97594294	97594794	chr12	95271720	95272220	chr11	97401787	97402287
Peak_626146	-0.161703	1.05107	-0.500428	0.621162	0.891135	-6.40947	-0.494204	DA_STN_neurons_immature	round1_indel_low	chr20	38222345	38222845	chr20	37772492	37772992	chr10	73488118	73488618
Peak_754519	-0.123935	1.75238	-0.500127	0.621205	0.891177	-6.40032	-0.494143	DA_STN_neurons_immature	round1_indel_low	chr10	43264355	43264855	chr10	39470199	39470699	chr9	43985853	43986353
Peak_151261	-0.123284	1.64397	-0.500369	0.621211	0.891177	-6.37873	-0.494135	DA_STN_neurons_immature	round1_indel_low	chr3	186826655	186827155	chr3	184917043	184917543	chr2	10986173	10986673
Peak_81416	0.163665	1.33052	0.500257	0.621222	0.89118	-6.40138	0.494119	DA_STN_neurons_immature	round1_indel_low	chr9	26956710	26957210	chr9	26959216	26959716	chr15	56805269	56805769
Peak_720182	-0.126932	1.65056	-0.500071	0.621243	0.891197	-6.40047	-0.494089	DA_STN_neurons_immature	round1_indel_low	chr3	128490213	128490713	chr3	126590372	126590872	chr2	148020561	148021061
Peak_814934	0.12488	1.18864	0.500113	0.621264	0.891214	-6.39473	0.494059	DA_STN_neurons_immature	round1_indel_low	chr17	50131529	50132029	chr17	43378273	43378773	chr16	46661439	46661939
Peak_736304	-0.104313	2.93897	-0.499946	0.621331	0.891282	-6.39587	-0.493965	DA_STN_neurons_immature	round1_indel_low	chr5	178626252	178626752	chr5	156578275	156578775	chr6	175963485	175963985
Peak_239131	-0.115102	2.41245	-0.499931	0.621341	0.891282	-6.42895	-0.493951	DA_STN_neurons_immature	round1_indel_low	chr7	42237151	42237651	chr7	41473495	41473995	chr3	72970350	72970850
Peak_276559	-0.110589	1.35263	-0.503464	0.621351	0.891282	-6.36614	-0.493937	DA_STN_neurons_immature	round1_indel_low	chr1	165439236	165439736	chr1	140477850	140478350	chr1	22914958	22915458
Peak_913927	-0.136494	1.03335	-0.500213	0.621351	0.891282	-6.39013	-0.493936	DA_STN_neurons_immature	round1_indel_low	chr9	134377758	134378258	chr9	106617090	106617590	chr15	3862648	3863148
Peak_1044509	0.0938791	2.53258	0.500114	0.62138	0.891282	-6.39998	0.493896	DA_STN_neurons_immature	round1_indel_low	chr10	18140308	18140808	chr10	18610024	18610524	chr9	19278600	19279100
Peak_975980	0.177186	1.53023	0.501471	0.621383	0.891282	-5.82434	0.493892	DA_STN_neurons_immature	round1_indel_low	chr9	12774797	12775297	chr9	12767987	12768487	chr15	70811405	70811905
Peak_702444	-0.166752	0.883057	-0.500105	0.621387	0.891282	-6.40611	-0.493885	DA_STN_neurons_immature	round1_indel_low	chr14	68608854	68609354	chr14	49421509	49422009	chr7	130732316	130732816
Peak_619861	-0.0754822	4.14332	-0.507588	0.621391	0.891282	-6.24446	-0.493879	DA_STN_neurons_immature	round1_indel_low	chr19	49339335	49339835	chr19	47271448	47271948	chr19	49284877	49285377
Peak_507333	-0.132031	2.16197	-0.50405	0.621404	0.891282	-6.18392	-0.493862	DA_STN_neurons_immature	round1_indel_low	chr15	66701403	66701903	chr15	45137949	45138449	chr7	43306553	43307053
Peak_1080075	-0.080791	4.28724	-0.503288	0.621406	0.891282	-6.17937	-0.493859	DA_STN_neurons_immature	round1_indel_low	chr4	1684297	1684797	chr4	2238460	2238960	chr5	1732023	1732523
Peak_1076403	-0.118933	2.1241	-0.500037	0.621434	0.891289	-6.40541	-0.49382	DA_STN_neurons_immature	round1_indel_low	chr2	191812078	191812578	chr2q	78430981	78431481	chr12	79042310	79042810
Peak_178505	0.106017	2.41138	0.499796	0.621435	0.891289	-6.3888	0.493818	DA_STN_neurons_immature	round1_indel_low	chr3	39152600	39153100	chr3	39342866	39343366	chr2	94617206	94617706
Peak_1090200	-0.127841	1.84587	-0.500025	0.621439	0.891289	-6.40139	-0.493812	DA_STN_neurons_immature	round1_indel_low	chr5	6583379	6583879	chr5	6490836	6491336	chr6	6500779	6501279
Peak_48203	-0.102956	2.61309	-0.503892	0.62146	0.891299	-6.16778	-0.493782	DA_STN_neurons_immature	round1_indel_low	chr11	45847774	45848274	chr11	45580297	45580797	chr14	19928769	19929269
Peak_882226	-0.0830971	2.81277	-0.499796	0.621472	0.891299	-6.37393	-0.493765	DA_STN_neurons_immature	round1_indel_low	chr9	128275237	128275737	chr9	100545717	100546217	chr15	12316300	12316800
Peak_580998	0.113509	1.77763	0.49974	0.621473	0.891299	-6.40372	0.493763	DA_STN_neurons_immature	round1_indel_low	chr11	18395370	18395870	chr11	18153137	18153637	chr14	47188499	47188999
Peak_511557	0.0697357	4.34181	0.499652	0.621535	0.891373	-6.38498	0.493676	DA_STN_neurons_immature	round1_indel_low	chr19	19033407	19033907	chr19	19564150	19564650	chr19	18613183	18613683
Peak_523201	-0.146637	1.54643	-0.499911	0.621549	0.891381	-6.37751	-0.493656	DA_STN_neurons_immature	round1_indel_low	chr22	20249139	20249639	chr22	1133917	1134417	chr10	32379775	32380275
Peak_845920	-0.142281	1.77532	-0.499565	0.621595	0.891433	-6.4039	-0.493591	DA_STN_neurons_immature	round1_indel_low	chr17	27599797	27600297	chr17	28647936	28648436	chr16	23225719	23226219
Peak_491832	-0.100756	2.45255	-0.5062	0.621634	0.891454	-6.31371	-0.493536	DA_STN_neurons_immature	round1_indel_low	chr12	3275383	3275883	chr12	3455033	3455533	chr11	3393456	3393956
Peak_695903	0.154715	1.12195	0.499499	0.621641	0.891454	-6.40507	0.493526	DA_STN_neurons_immature	round1_indel_low	chr16	69423590	69424090	chr16	54557905	54558405	chr20	56681552	56682052
Peak_490157	-0.213162	0.69501	-0.499693	0.621666	0.891454	-6.40684	-0.493491	DA_STN_neurons_immature	round1_indel_low	chr7	128267756	128268256	chr7	125211765	125212265	chr3	154728738	154729238
Peak_478648	-0.176749	1.75975	-0.503145	0.621672	0.891454	-5.86455	-0.493482	DA_STN_neurons_immature	round1_indel_low	chr3	12892508	12893008	chr3	13093888	13094388	chr2	144280886	144281386
Peak_804868	-0.0900842	3.76801	-0.499605	0.621672	0.891454	-6.44374	-0.493482	DA_STN_neurons_immature	round1_indel_low	chr3	119702970	119703470	chr3	117882259	117882759	chr2	156567119	156567619
Peak_696525	-0.178638	1.42987	-0.499443	0.62168	0.891454	-6.40023	-0.493471	DA_STN_neurons_immature	round1_indel_low	chr16	73506481	73506981	chr16	56244460	56244960	chr20	58012903	58013403
Peak_355633	-0.189358	1.25138	-0.511338	0.621699	0.891454	-6.10187	-0.493443	DA_STN_neurons_immature	round1_indel_low	chr11	16737503	16738003	chr11	16538163	16538663	chr14	48886287	48886787
Peak_1001444	-0.129303	1.41979	-0.499609	0.621729	0.891454	-6.4003	-0.493402	DA_STN_neurons_immature	round1_indel_low	chr17	2396157	2396657	chr17	2078726	2079226	chr16	2259078	2259578
Peak_866337	-0.0897561	2.81873	-0.499739	0.621731	0.891454	-6.39477	-0.493399	DA_STN_neurons_immature	round1_indel_low	chrX	132957188	132957688	chrX	128142888	128143388	chrX	129226925	129227425
Peak_314417	-0.139382	1.643	-0.505382	0.621731	0.891454	-6.31524	-0.493398	DA_STN_neurons_immature	round1_indel_low	chr3	65751038	65751538	chr3	65945846	65946346	chr2	121873662	121874162
Peak_953389	0.134526	2.03349	0.499362	0.621736	0.891454	-6.39693	0.493391	DA_STN_neurons_immature	round1_indel_low	chr17	78176492	78176992	chr17	71301735	71302235	chr16	74544545	74545045
Peak_813800	0.122664	2.15601	0.507478	0.621751	0.891454	-6.2722	0.493371	DA_STN_neurons_immature	round1_indel_low	chr17	47733030	47733530	chr17	11677527	11678027	chr16	49083702	49084202
Peak_11465	0.139627	1.72291	0.499331	0.621758	0.891454	-6.40084	0.493361	DA_STN_neurons_immature	round1_indel_low	chr1	171781768	171782268	chr1	146832622	146833122	chr1	29090714	29091214
Peak_713518	-0.115155	3.28902	-0.50574	0.621759	0.891454	-5.78376	-0.49336	DA_STN_neurons_immature	round1_indel_low	chr6	41456651	41457151	chr6	40975187	40975687	chr4	127928263	127928763
Peak_584900	-0.0685215	3.93892	-0.499478	0.621763	0.891454	-6.40153	-0.493353	DA_STN_neurons_immature	round1_indel_low	chr8	22066723	22067223	chr8	21923546	21924046	chr8	22232406	22232906
Peak_312073	-0.140155	1.16414	-0.499323	0.621763	0.891454	-6.4046	-0.493353	DA_STN_neurons_immature	round1_indel_low	chr3	71207094	71207594	chr3	71436247	71436747	chr2	127288866	127289366
Peak_1040343	0.146711	1.53833	0.499315	0.621769	0.891454	-6.41009	0.493345	DA_STN_neurons_immature	round1_indel_low	chr2	235006375	235006875	chr2q	121576573	121577073	chr12	122419464	122419964
Peak_716932	-0.12955	1.37722	-0.499312	0.621782	0.89146	-6.37985	-0.493326	DA_STN_neurons_immature	round1_indel_low	chr5	87412055	87412555	chr5	27524800	27525300	chr6	84265202	84265702
Peak_711464	-0.15301	1.38858	-0.502837	0.621797	0.891468	-6.30588	-0.493304	DA_STN_neurons_immature	round1_indel_low	chr12	104381770	104382270	chr12	102031758	102032258	chr11	104099125	104099625
Peak_940253	0.0540193	4.42872	0.499378	0.621846	0.891473	-6.38542	0.493236	DA_STN_neurons_immature	round1_indel_low	chr17	81891394	81891894	chr17	75206678	75207178	chr16	78190535	78191035
Peak_752051	-0.181247	1.08251	-0.503734	0.62185	0.891473	-6.06292	-0.49323	DA_STN_neurons_immature	round1_indel_low	chr2	26712566	26713066	chr2p	26683813	26684313	chr13	82262708	82263208
Peak_375842	0.0768749	3.23085	0.499422	0.621857	0.891473	-6.39074	0.49322	DA_STN_neurons_immature	round1_indel_low	chr18	2654936	2655436	chr18	12286545	12287045	chr18	63904415	63904915
Peak_812761	-0.120773	2.02117	-0.499185	0.621859	0.891473	-6.39694	-0.493218	DA_STN_neurons_immature	round1_indel_low	chr17	31390818	31391318	chr17	24889119	24889619	chr16	27641954	27642454
Peak_718186	0.172088	0.886964	0.49918	0.621862	0.891473	-6.40452	0.493213	DA_STN_neurons_immature	round1_indel_low	chr6	43672011	43672511	chr6	43197404	43197904	chr4	125661561	125662061
Peak_620765	-0.145495	1.12407	-0.50371	0.621864	0.891473	-6.33621	-0.49321	DA_STN_neurons_immature	round1_indel_low	chr5	139759747	139760247	chr5	117935161	117935661	chr6	137153335	137153835
Peak_126926	0.14159	2.37299	0.499396	0.62187	0.891473	-6.39679	0.493202	DA_STN_neurons_immature	round1_indel_low	chr4	112515747	112516247	chr4	110101580	110102080	chr5	110797169	110797669
Peak_316573	0.167798	1.73319	0.49916	0.621876	0.891473	-6.4001	0.493193	DA_STN_neurons_immature	round1_indel_low	chr3	59575282	59575782	chr3	59809300	59809800	chr2	115751816	115752316
Peak_1049397	-0.114209	3.11524	-0.499138	0.621892	0.891473	-6.41015	-0.49317	DA_STN_neurons_immature	round1_indel_low	chr2	219057946	219058446	chr2q	105708670	105709170	chr12	106493836	106494336
Peak_56296	0.161189	1.9037	0.502834	0.621903	0.891473	-6.08887	0.493155	DA_STN_neurons_immature	round1_indel_low	chr12	53234175	53234675	chr12	35860214	35860714	chr11	52799196	52799696
Peak_267949	0.146683	1.56593	0.499358	0.621904	0.891473	-6.40666	0.493154	DA_STN_neurons_immature	round1_indel_low	chr22	31631156	31631656	chr22	14596309	14596809	chr10	19885858	19886358
Peak_10183	0.108757	2.39237	0.504658	0.621916	0.891477	-6.35856	0.493137	DA_STN_neurons_immature	round1_indel_low	chr10	75398741	75399241	chr10	71152030	71152530	chr9	62394342	62394842
Peak_103228	-0.0941485	2.49118	-0.499144	0.621939	0.891496	-6.41307	-0.493105	DA_STN_neurons_immature	round1_indel_low	chr12	98593973	98594473	chr12	96262185	96262685	chr11	98375156	98375656
Peak_422974	0.126454	1.25944	0.49925	0.621981	0.891513	-6.40495	0.493045	DA_STN_neurons_immature	round1_indel_low	chrX	49876726	49877226	chrX	49515852	49516352	chrX	49664758	49665258
Peak_160409	-0.0818699	3.62377	-0.499078	0.621992	0.891513	-6.38516	-0.493029	DA_STN_neurons_immature	round1_indel_low	chr3	197297628	197298128	chr3	195649044	195649544	chr2	2079728	2080228
Peak_816115	0.1054	1.93245	0.499081	0.622013	0.891513	-6.37215	0.493	DA_STN_neurons_immature	round1_indel_low	chr17	50621437	50621937	chr17	43867617	43868117	chr16	46165220	46165720
Peak_734290	-0.113018	2.00845	-0.499192	0.622014	0.891513	-6.40007	-0.492998	DA_STN_neurons_immature	round1_indel_low	chr2	9757587	9758087	chr2p	9713004	9713504	chr13	98998057	98998557
Peak_997251	0.118983	1.93404	0.499165	0.622029	0.891513	-6.41909	0.492977	DA_STN_neurons_immature	round1_indel_low	chr3	141370103	141370603	chr3	139460876	139461376	chr2	43501046	43501546
Peak_256737	-0.0563905	4.71916	-0.499068	0.622033	0.891513	-6.39419	-0.492971	DA_STN_neurons_immature	round1_indel_low	chr6	159968705	159969205	chr6	157441482	157441982	chr4	10622076	10622576
Peak_637792	-0.152899	1.5536	-0.504604	0.622052	0.891513	-6.26647	-0.492945	DA_STN_neurons_immature	round1_indel_low	chr20	2005754	2006254	chr20	2428152	2428652	chr10	64489690	64490190
Peak_370601	0.210187	1.72071	0.503206	0.622052	0.891513	-6.33621	0.492944	DA_STN_neurons_immature	round1_indel_low	chr10	117137131	117137631	chr10	113033108	113033608	chr9	117611759	117612259
Peak_1132152	0.181295	1.1454	0.498898	0.622059	0.891513	-6.40485	0.492935	DA_STN_neurons_immature	;round2_indel_med;round2_indel_med	chr6	111688248	111688748	chr6	109097548	109098048	chr4	15325721	15326221
Peak_394483	0.136887	1.92946	0.502889	0.622066	0.891513	-6.20609	0.492924	DA_STN_neurons_immature	round1_indel_low	chr4	78938593	78939093	chr4	50287808	50288308	chr5	54814128	54814628
Peak_851437	-0.123698	1.20054	-0.499047	0.622072	0.891513	-6.3585	-0.492916	DA_STN_neurons_immature	round1_indel_low	chr18	58046319	58046819	chr18	52279557	52280057	chr18	22161748	22162248
Peak_633556	-0.118297	2.20866	-0.504344	0.622073	0.891513	-6.18466	-0.492915	DA_STN_neurons_immature	round1_indel_low	chr1	230310454	230310954	chr1	205236903	205237403	chr1	18694901	18695401
Peak_104107	0.140389	1.27111	0.499056	0.622073	0.891513	-6.40388	0.492914	DA_STN_neurons_immature	round1_indel_low	chr12	97143000	97143500	chr12	94820819	94821319	chr11	96951854	96952354
Peak_1080742	-0.181073	0.852502	-0.505791	0.622087	0.891513	-6.24148	-0.492894	DA_STN_neurons_immature	round1_indel_low	chr4	1016645	1017145	chr4	2909708	2910208	chr5	1035511	1036011
Peak_1117367	-0.186603	0.88147	-0.498844	0.622096	0.891513	-6.40927	-0.492882	DA_STN_neurons_immature	;round2_indel_low;round2_indel_high	chr17	82291589	82292089	chr17	75609588	75610088	chr16	78639550	78640050
Peak_403885	0.124027	1.96678	0.501476	0.622104	0.891513	-6.15714	0.492871	DA_STN_neurons_immature	round1_indel_low	chr5	43389634	43390134	chr5	49357727	49358227	chr6	43386493	43386993
Peak_433707	-0.106731	3.50515	-0.50194	0.62211	0.891513	-5.9308	-0.492863	DA_STN_neurons_immature	round1_indel_low	chr2	169798564	169799064	chr2q	56371352	56371852	chr12	56911139	56911639
Peak_590057	-0.131986	1.05747	-0.498805	0.622123	0.891519	-6.4087	-0.492844	DA_STN_neurons_immature	round1_indel_low	chr1	6423775	6424275	chr1	5128294	5128794	chr1	218096428	218096928
Peak_604967	-0.164667	1.13601	-0.503446	0.622168	0.891571	-6.29267	-0.49278	DA_STN_neurons_immature	round1_indel_low	chr1	93080312	93080812	chr1	91894415	91894915	chr1	131088130	131088630
Peak_620234	-0.08775	3.16282	-0.498725	0.622179	0.891572	-6.41252	-0.492765	DA_STN_neurons_immature	round1_indel_low	chr5	138945955	138946455	chr5	117129998	117130498	chr6	136351205	136351705
Peak_485259	0.113522	1.88248	0.498903	0.622217	0.891613	-6.39743	0.492711	DA_STN_neurons_immature	round1_indel_low	chr11	61293637	61294137	chr11	57158560	57159060	chr14	12880469	12880969
Peak_227794	0.0772768	2.44688	0.498809	0.622249	0.891646	-6.39457	0.492665	DA_STN_neurons_immature	round1_indel_low	chr4	159104372	159104872	chr4	157127758	157128258	chr5	156687801	156688301
Peak_558558	0.176107	1.51763	0.498789	0.622301	0.891649	-6.3837	0.492592	DA_STN_neurons_immature	round1_indel_low	chr19	35090422	35090922	chr19	33056833	33057333	chr19	34516828	34517328
Peak_1077045	-0.123844	2.01938	-0.498625	0.622334	0.891649	-6.39839	-0.492545	DA_STN_neurons_immature	round1_indel_low	chr16	48055021	48055521	chr16	33117186	33117686	chr20	35116533	35117033
Peak_1005028	-0.110804	1.57278	-0.498535	0.622346	0.891649	-6.39461	-0.492528	DA_STN_neurons_immature	round1_indel_low	chr17	63612171	63612671	chr17	56819897	56820397	chr16	60061841	60062341
Peak_495638	0.115559	3.07933	0.511245	0.622358	0.891649	-6.13157	0.492511	DA_STN_neurons_immature	round1_indel_low	chr7	131600385	131600885	chr7	128501390	128501890	chr3	157911417	157911917
Peak_522918	0.211731	0.793444	0.498699	0.622359	0.891649	-6.40843	0.49251	DA_STN_neurons_immature	round1_indel_low	chr22	20021745	20022245	chr22	1362538	1363038	chr10	32612747	32613247
Peak_693706	-0.162284	1.49421	-0.49846	0.622362	0.891649	-6.40085	-0.492505	DA_STN_neurons_immature	round1_indel_low	chr16	67151016	67151516	chr16	52285765	52286265	chr20	54335701	54336201
Peak_779779	0.132456	1.74742	0.498447	0.622372	0.891649	-6.40361	0.492492	DA_STN_neurons_immature	round1_indel_low	chr11	93196975	93197475	chr11	89088793	89089293	chr14	86458872	86459372
Peak_883475	-0.106028	2.24129	-0.498684	0.622372	0.891649	-6.38772	-0.492491	DA_STN_neurons_immature	round1_indel_low	chr9	129641351	129641851	chr9	101907497	101907997	chr15	10887139	10887639
Peak_140858	0.123771	2.1715	0.498446	0.622373	0.891649	-6.39911	0.49249	DA_STN_neurons_immature	round1_indel_low	chr20	17939151	17939651	chr20	18240959	18241459	chr10	48566808	48567308
Peak_635411	0.0701536	3.71334	0.498837	0.622379	0.891649	-6.37837	0.492481	DA_STN_neurons_immature	round1_indel_low	chr20	31514389	31514889	chr20	31007086	31007586	chr10	66761924	66762424
Peak_683777	0.15159	1.11412	0.498425	0.622387	0.891649	-6.39541	0.49247	DA_STN_neurons_immature	round1_indel_low	chr7	139649185	139649685	chr7	136540280	136540780	chr3	166066949	166067449
Peak_50750	-0.14988	1.02565	-0.498448	0.622391	0.891649	-6.39061	-0.492464	DA_STN_neurons_immature	round1_indel_low	chr1	41365106	41365606	chr1	40171485	40171985	chr1	183200831	183201331
Peak_908711	-0.0645897	4.30141	-0.504603	0.622408	0.891649	-6.22898	-0.492441	DA_STN_neurons_immature	round1_indel_low	chr7	6272447	6272947	chr7	6649755	6650255	chr3	39635877	39636377
Peak_800583	-0.121123	2.26786	-0.498811	0.622413	0.891649	-6.40179	-0.492433	DA_STN_neurons_immature	round1_indel_low	chr1	32142900	32143400	chr1	30903118	30903618	chr1	192525827	192526327
Peak_907349	-0.200871	0.923596	-0.498622	0.622414	0.891649	-6.40725	-0.492432	DA_STN_neurons_immature	round1_indel_low	chr16	77789217	77789717	chr16	63444110	63444610	chr20	64838061	64838561
Peak_653758	0.156736	1.69827	0.508626	0.622419	0.891649	-6.35958	0.492424	DA_STN_neurons_immature	round1_indel_low	chr12	132444958	132445458	chr12	130173641	130174141	chr11	132275511	132276011
Peak_138748	-0.161166	0.804905	-0.500969	0.62242	0.891649	-6.21823	-0.492424	DA_STN_neurons_immature	round1_indel_low	chr20	22581386	22581886	chr20	22956901	22957401	chr10	43931399	43931899
Peak_428992	-0.0853131	3.42351	-0.498581	0.622429	0.891649	-6.39329	-0.492411	DA_STN_neurons_immature	round1_indel_low	chr5	36241017	36241517	chr5	56499947	56500447	chr6	36034060	36034560
Peak_445530	-0.0876475	2.92634	-0.498344	0.622443	0.891649	-6.39751	-0.49239	DA_STN_neurons_immature	round1_indel_low	chr2	148875884	148876384	chr2q	35438679	35439179	chr12	36061220	36061720
Peak_619252	-0.141861	1.26126	-0.498605	0.622455	0.891649	-6.37531	-0.492374	DA_STN_neurons_immature	round1_indel_low	chr5	138274051	138274551	chr5	116454284	116454784	chr6	135676941	135677441
Peak_602767	-0.198715	0.666663	-0.504426	0.622458	0.891649	-6.24072	-0.492369	DA_STN_neurons_immature	round1_indel_low	chr1	151720550	151721050	chr1	126478505	126479005	chr1	99373171	99373671
Peak_332994	0.193878	0.648845	0.498551	0.622464	0.891649	-6.40847	0.492361	DA_STN_neurons_immature	round1_indel_low	chr21	37913748	37914248	chr21	24481843	24482343	chr3	8708281	8708781
Peak_611054	-0.11983	1.95047	-0.501504	0.622484	0.891649	-6.00448	-0.492333	DA_STN_neurons_immature	round1_indel_low	chr1	46394472	46394972	chr1	45206432	45206932	chr1	178007214	178007714
Peak_644718	-0.16041	1.20967	-0.501801	0.622505	0.891649	-6.15504	-0.492304	DA_STN_neurons_immature	round1_indel_low	chr10	90857160	90857660	chr10	86832711	86833211	chr9	91076820	91077320
Peak_964300	-0.139337	1.55977	-0.501586	0.622506	0.891649	-5.9851	-0.492302	DA_STN_neurons_immature	round1_indel_low	chr7	1532734	1533234	chr7	1684717	1685217	chr3	34599414	34599914
Peak_332426	0.0726647	3.65021	0.498254	0.622506	0.891649	-6.3978	0.492302	DA_STN_neurons_immature	round1_indel_low	chr4	182144479	182144979	chr4	180119910	180120410	chr5	179467609	179468109
Peak_501912	-0.166792	1.08731	-0.498241	0.622515	0.891649	-6.40562	-0.492289	DA_STN_neurons_immature	round1_indel_low	chr15	64824897	64825397	chr15	43255191	43255691	chr7	41354814	41355314
Peak_834022	-0.111672	2.10944	-0.498432	0.622522	0.891649	-6.39735	-0.492279	DA_STN_neurons_immature	round1_indel_low	chr1	204363765	204364265	chr1	179584972	179585472	chr1	61868548	61869048
Peak_1079815	-0.169285	1.32115	-0.50434	0.622526	0.891649	-6.36758	-0.492274	DA_STN_neurons_immature	round1_indel_low	chr4	1758689	1759189	chr4	2163932	2164432	chr5	1815969	1816469
Peak_1010080	0.0979692	2.41255	0.498445	0.622532	0.891649	-6.42292	0.492265	DA_STN_neurons_immature	round1_indel_low	chr4	5998332	5998832	chr4	5924173	5924673	chr5	6974869	6975369
Peak_811254	-0.133479	3.3784	-0.50103	0.622558	0.891659	-5.74577	-0.492229	DA_STN_neurons_immature	round1_indel_low	chrX	104165916	104166416	chrX	99603264	99603764	chrX	100826512	100827012
Peak_161456	0.185297	1.43898	0.498152	0.622577	0.891659	-6.41275	0.492201	DA_STN_neurons_immature	round1_indel_low	chr3	197712392	197712892	chr3	196080281	196080781	chr2	470013	470513
Peak_933941	0.199938	1.04447	0.501848	0.622583	0.891659	-5.65432	0.492192	DA_STN_neurons_immature	round1_indel_low	chr16	85172284	85172784	chr16	70854702	70855202	chr20	72199596	72200096
Peak_200601	0.220327	1.00983	0.498121	0.622599	0.891659	-6.40963	0.492171	DA_STN_neurons_immature	round1_indel_low	chr8	141725780	141726280	chr8	139792722	139793222	chr8	141972150	141972650
Peak_692246	0.103145	2.38088	0.498115	0.622603	0.891659	-6.4039	0.492165	DA_STN_neurons_immature	round1_indel_low	chr3	184569430	184569930	chr3	182669436	182669936	chr2	89878899	89879399
Peak_893065	0.138687	2.32363	0.504148	0.622603	0.891659	-6.17053	0.492165	DA_STN_neurons_immature	round1_indel_low	chr9	136849961	136850461	chr9	109063644	109064144	chr15	1364351	1364851
Peak_358368	0.0866163	2.73287	0.498289	0.622641	0.891659	-6.39483	0.492111	DA_STN_neurons_immature	round1_indel_low	chr12	27332596	27333096	chr12	58987075	58987575	chr11	28659049	28659549
Peak_1075747	0.187093	1.0894	0.498045	0.622652	0.891659	-6.40133	0.492096	DA_STN_neurons_immature	round1_indel_low	chr1	178372007	178372507	chr1	153510821	153511321	chr1	35596394	35596894
Peak_220023	0.0966176	3.93594	0.503259	0.62266	0.891659	-5.98294	0.492084	DA_STN_neurons_immature	round1_indel_low	chr17	39451079	39451579	chr17	17297414	17297914	chr16	50569298	50569798
Peak_1112145	-0.287144	1.13359	-0.500406	0.622673	0.891659	-5.17029	-0.492065	DA_STN_neurons_immature	;round2_indel_low;round2_indel_med	chr12	8693060	8693560	chr12	8884530	8885030	chr11	11060851	11061351
Peak_885226	0.1534	0.870128	0.498011	0.622675	0.891659	-6.40519	0.492063	DA_STN_neurons_immature	round1_indel_low	chr9	130834185	130834685	chr9	103101397	103101897	chr15	9654405	9654905
Peak_185645	-0.180178	2.69063	-0.501221	0.622681	0.891659	-5.67173	-0.492054	DA_STN_neurons_immature	round1_indel_low	chrX	24024733	24025233	chrX	23978398	23978898	chrX	23843936	23844436
Peak_778653	0.0747209	3.50636	0.497985	0.622693	0.891659	-6.38738	0.492037	DA_STN_neurons_immature	round1_indel_low	chr13	26254161	26254661	chr13	7320261	7320761	chr17	5607534	5608034
Peak_34494	-0.209398	1.25897	-0.497979	0.622697	0.891659	-6.40291	-0.492031	DA_STN_neurons_immature	round1_indel_low	chr6	82364080	82364580	chr6	79867177	79867677	chr4	90730139	90730639
Peak_511426	-0.174531	1.93241	-0.497973	0.622701	0.891659	-6.40304	-0.492025	DA_STN_neurons_immature	round1_indel_low	chr19	18605799	18606299	chr19	19133631	19134131	chr19	18173410	18173910
Peak_512221	-0.142757	1.41011	-0.498178	0.622716	0.891659	-6.40096	-0.492005	DA_STN_neurons_immature	round1_indel_low	chr1	39672813	39673313	chr1	38477301	38477801	chr1	184904390	184904890
Peak_362287	0.1238	2.17594	0.498238	0.62272	0.891659	-6.39535	0.491999	DA_STN_neurons_immature	round1_indel_low	chr10	102646961	102647461	chr10	98482355	98482855	chr9	103172304	103172804
Peak_734429	0.059691	5.07227	0.498367	0.622723	0.891659	-6.38582	0.491996	DA_STN_neurons_immature	round1_indel_low	chr2	9630627	9631127	chr2p	9585911	9586411	chr13	99132709	99133209
Peak_593096	0.0715084	3.65341	0.498049	0.62273	0.891659	-6.37466	0.491985	DA_STN_neurons_immature	round1_indel_low	chr1	151254577	151255077	chr1	126002106	126002606	chr1	99851538	99852038
Peak_186929	-0.130165	2.11516	-0.497927	0.622741	0.891659	-6.38847	-0.49197	DA_STN_neurons_immature	round1_indel_low	chr9	35690412	35690912	chr9	35641020	35641520	chr15	48512681	48513181
Peak_500037	-0.143371	1.48214	-0.49791	0.622745	0.891659	-6.40357	-0.491964	DA_STN_neurons_immature	round1_indel_low	chrX	154485792	154486292	chrX	149728826	149729326	chrX	150411607	150412107
Peak_168340	0.0727374	3.94443	0.497896	0.622755	0.891659	-6.39528	0.49195	DA_STN_neurons_immature	round1_indel_low	chr8	55773109	55773609	chr8	53734363	53734863	chr8	56401055	56401555
Peak_66369	-0.183398	1.45495	-0.504942	0.622765	0.891659	-5.81243	-0.491936	DA_STN_neurons_immature	round1_indel_low	chr2	47191846	47192346	chr2p	47361248	47361748	chr13	61614659	61615159
Peak_744147	-0.132121	1.99438	-0.501846	0.622782	0.891659	-5.99367	-0.491911	DA_STN_neurons_immature	round1_indel_low	chr16	70693124	70693624	chr16	59077264	59077764	chr20	60807169	60807669
Peak_508150	-0.0747522	3.51632	-0.497879	0.622782	0.891659	-6.39501	-0.491911	DA_STN_neurons_immature	round1_indel_low	chr8	73293252	73293752	chr8	71406721	71407221	chr8	73799420	73799920
Peak_971428	0.126001	1.36387	0.498089	0.622787	0.891659	-6.39078	0.491904	DA_STN_neurons_immature	round1_indel_low	chr17	74360663	74361163	chr17	67460266	67460766	chr16	70698305	70698805
Peak_339420	0.156511	1.01873	0.497878	0.622797	0.891659	-6.40307	0.491891	DA_STN_neurons_immature	round1_indel_low	chr1	111878275	111878775	chr1	110621463	110621963	chr1	112314802	112315302
Peak_190781	0.125304	2.21768	0.505741	0.622816	0.891659	-6.39507	0.491863	DA_STN_neurons_immature	round1_indel_low	chr10	1476373	1476873	chr10	1636796	1637296	chr9	2172611	2173111
Peak_42389	0.143792	2.09328	0.497911	0.622817	0.891659	-6.37072	0.491862	DA_STN_neurons_immature	round1_indel_low	chr1	27592792	27593292	chr1	26254940	26255440	chr1	197131427	197131927
Peak_957367	-0.126384	1.61213	-0.497784	0.622833	0.891659	-6.40577	-0.491839	DA_STN_neurons_immature	round1_indel_low	chr7	100627257	100627757	chr7	96742353	96742853	chr3	42706944	42707444
Peak_640060	0.166254	3.27248	0.499928	0.622849	0.891659	-5.6182	0.491817	DA_STN_neurons_immature	round1_indel_low	chrX	109536865	109537365	chrX	104991674	104992174	chrX	106296465	106296965
Peak_49139	0.11941	1.95853	0.497962	0.62285	0.891659	-6.39554	0.491816	DA_STN_neurons_immature	round1_indel_low	chr11	46362906	46363406	chr11	46095532	46096032	chr14	19405845	19406345
Peak_556014	-0.14322	1.46067	-0.498046	0.622859	0.891659	-6.3765	-0.491802	DA_STN_neurons_immature	round1_indel_low	chr1	11690086	11690586	chr1	10398631	10399131	chr1	212770878	212771378
Peak_685456	-0.154296	1.37193	-0.500161	0.622862	0.891659	-6.0218	-0.491799	DA_STN_neurons_immature	round1_indel_low	chr3	179562027	179562527	chr3	177649781	177650281	chr2	84712449	84712949
Peak_960221	-0.194362	1.2554	-0.503846	0.622873	0.891659	-6.27782	-0.491782	DA_STN_neurons_immature	round1_indel_low	chr7	70134389	70134889	chr7	66335112	66335612	chr3	50306816	50307316
Peak_742652	0.171341	1.01567	0.497948	0.622884	0.891659	-6.40863	0.491767	DA_STN_neurons_immature	round1_indel_low	chr19	55362923	55363423	chr19	53249875	53250375	chr19	55113706	55114206
Peak_1155548	0.0917231	2.58808	0.49788	0.622885	0.891659	-6.41427	0.491765	DA_STN_neurons_immature	;round2_indel_high;round2_indel_high	chr1	155858868	155859368	chr1	130655605	130656105	chr1	95142005	95142505
Peak_1120223	-0.106213	2.08868	-0.51191	0.622909	0.891679	-6.37767	-0.491732	DA_STN_neurons_immature	;round2_indel_med;round2_indel_high	chr19	49818596	49819096	chr19	47781345	47781845	chr19	49801572	49802072
Peak_579918	-0.138403	1.6645	-0.503163	0.622922	0.891685	-6.32975	-0.491713	DA_STN_neurons_immature	round1_indel_low	chr12	124130650	124131150	chr12	121803275	121803775	chr11	124033054	124033554
Peak_480958	-0.168491	0.654402	-0.49765	0.622944	0.891703	-6.36593	-0.491682	DA_STN_neurons_immature	round1_indel_low	chr1	156150865	156151365	chr1	130954941	130955441	chr1	94817095	94817595
Peak_602448	0.168698	1.55936	0.497638	0.622973	0.891718	-6.39612	0.491641	DA_STN_neurons_immature	round1_indel_low	chr1	151540764	151541264	chr1	126298419	126298919	chr1	99560603	99561103
Peak_203285	0.068725	4.59552	0.497738	0.62298	0.891718	-6.39047	0.491631	DA_STN_neurons_immature	round1_indel_low	chr8	143368416	143368916	chr8	141497437	141497937	chr8	143629932	143630432
Peak_180548	0.0669334	4.70707	0.497556	0.622991	0.891718	-6.41168	0.491615	DA_STN_neurons_immature	round1_indel_low	chr20	9838749	9839249	chr20	10165882	10166382	chr10	56680305	56680805
Peak_959085	0.0559984	4.09589	0.497788	0.622996	0.891718	-6.4238	0.491608	DA_STN_neurons_immature	round1_indel_low	chr17	75667018	75667518	chr17	68779272	68779772	chr16	72035136	72035636
Peak_425818	-0.0974699	2.97925	-0.50109	0.623019	0.891718	-6.11703	-0.491576	DA_STN_neurons_immature	round1_indel_low	chr18	44680292	44680792	chr18	38562202	38562702	chr18	37754012	37754512
Peak_511650	0.0635612	4.02387	0.497744	0.623026	0.891718	-6.40172	0.491566	DA_STN_neurons_immature	round1_indel_low	chr19	18831578	18832078	chr19	19361980	19362480	chr19	18400901	18401401
Peak_349712	-0.161601	1.43455	-0.500391	0.623042	0.891718	-6.0108	-0.491543	DA_STN_neurons_immature	round1_indel_low	chr11	59549536	59550036	chr11	55386972	55387472	chr14	14443335	14443835
Peak_807797	0.139489	1.10994	0.497708	0.623049	0.891718	-6.40749	0.491534	DA_STN_neurons_immature	round1_indel_low	chr7	32489586	32490086	chr7	32572382	32572882	chr3	82647523	82648023
Peak_773540	-0.13352	2.16145	-0.500729	0.62307	0.891718	-6.27321	-0.491504	DA_STN_neurons_immature	round1_indel_low	chr10	59557111	59557611	chr10	55360235	55360735	chr9	78440591	78441091
Peak_208069	-0.101782	2.18244	-0.497434	0.623076	0.891718	-6.42617	-0.491496	DA_STN_neurons_immature	round1_indel_low	chr8	52565350	52565850	chr8	50507289	50507789	chr8	53167203	53167703
Peak_16563	0.162687	0.899648	0.497681	0.623083	0.891718	-6.39012	0.491485	DA_STN_neurons_immature	round1_indel_low	chr6	124963256	124963756	chr6	122320470	122320970	chr4	28497894	28498394
Peak_508615	-0.120222	1.83964	-0.49766	0.623084	0.891718	-6.40619	-0.491484	DA_STN_neurons_immature	round1_indel_low	chr7	151081448	151081948	chr7	147660625	147661125	chr3	177083967	177084467
Peak_690967	0.135343	1.84449	0.497409	0.623094	0.891718	-6.40315	0.491471	DA_STN_neurons_immature	round1_indel_low	chr3	183178993	183179493	chr3	181272803	181273303	chr2	88454926	88455426
Peak_358508	0.0796719	3.5926	0.497829	0.623101	0.891718	-6.37116	0.49146	DA_STN_neurons_immature	round1_indel_low	chr19	7868862	7869362	chr19	8104095	8104595	chr19	7786371	7786871
Peak_343688	0.0933473	2.36451	0.497504	0.62311	0.891718	-6.3844	0.491448	DA_STN_neurons_immature	round1_indel_low	chr19	53883003	53883503	chr19	51790751	51791251	chr19	53641601	53642101
Peak_988111	0.0648688	3.27697	0.497379	0.623114	0.891718	-6.39789	0.491441	DA_STN_neurons_immature	round1_indel_low	chr22	41301220	41301720	chr22	24134221	24134721	chr10	10211086	10211586
Peak_611293	0.110982	3.16654	0.506136	0.623118	0.891718	-6.26881	0.491436	DA_STN_neurons_immature	round1_indel_low	chr6	149318061	149318561	chr6	146703926	146704426	chr4	55275718	55276218
Peak_943949	0.118866	1.78029	0.497358	0.623129	0.891718	-6.42335	0.491421	DA_STN_neurons_immature	round1_indel_low	chr17	81027877	81028377	chr17	74385822	74386322	chr16	77366322	77366822
Peak_591478	0.127076	2.03548	0.497356	0.623133	0.891718	-6.404	0.491415	DA_STN_neurons_immature	round1_indel_low	chr15	74950285	74950785	chr15	53352283	53352783	chr7	51995541	51996041
Peak_715700	0.147799	1.94381	0.50092	0.623163	0.89174	-6.09272	0.491373	DA_STN_neurons_immature	round1_indel_low	chrX	23333187	23333687	chrX	23295756	23296256	chrX	23136943	23137443
Peak_846505	0.143537	1.62115	0.501501	0.62317	0.89174	-6.31875	0.491363	DA_STN_neurons_immature	round1_indel_low	chr17	28747147	28747647	chr17	27503107	27503607	chr16	24375221	24375721
Peak_426429	-0.1038	3.4757	-0.4973	0.623176	0.89174	-6.39961	-0.491355	DA_STN_neurons_immature	round1_indel_low	chr18	44678824	44679324	chr18	38560733	38561233	chr18	37755464	37755964
Peak_804313	0.171114	1.50396	0.497245	0.623208	0.891752	-6.39212	0.491309	DA_STN_neurons_immature	round1_indel_low	chr10	63713187	63713687	chr10	59499416	59499916	chr9	74253891	74254391
Peak_32064	-0.146543	2.25445	-0.510449	0.623216	0.891752	-6.02962	-0.491298	DA_STN_neurons_immature	round1_indel_low	chr6	89566876	89567376	chr6	87047816	87048316	chr4	83833530	83834030
Peak_183365	-0.181688	1.10861	-0.501176	0.623229	0.891752	-6.18935	-0.491279	DA_STN_neurons_immature	round1_indel_low	chr6	37499069	37499569	chr6	37006364	37006864	chr4	131916989	131917489
Peak_836054	0.152531	1.48041	0.497217	0.623232	0.891752	-6.37946	0.491275	DA_STN_neurons_immature	round1_indel_low	chr1	205319491	205319991	chr1	180543994	180544494	chr1	62845410	62845910
Peak_1057218	0.114977	1.92427	0.497625	0.623237	0.891752	-6.40954	0.491268	DA_STN_neurons_immature	round1_indel_low	chr10	11156083	11156583	chr10	11330844	11331344	chr9	12289579	12290079
Peak_539905	-0.14844	0.950968	-0.497501	0.62324	0.891752	-6.40618	-0.491263	DA_STN_neurons_immature	round1_indel_low	chrX	53081232	53081732	chrX	52748257	52748757	chrX	52820478	52820978
Peak_324027	0.131893	2.49276	0.502265	0.62326	0.891756	-6.04308	0.491236	DA_STN_neurons_immature	round1_indel_low	chr8	38787876	38788376	chr8	38712608	38713108	chr8	39263855	39264355
Peak_839364	-0.154276	1.038	-0.497153	0.623272	0.891756	-6.38542	-0.491219	DA_STN_neurons_immature	round1_indel_low	chr1	211829458	211829958	chr1	187023815	187024315	chr1	69330392	69330892
Peak_1097072	-0.0723315	3.58986	-0.49742	0.623283	0.891756	-6.37994	-0.491202	DA_STN_neurons_immature	;round2_indel_low;round2_indel_low	chr1	160205233	160205733	chr1	135212969	135213469	chr1	90732658	90733158
Peak_232794	-0.140781	1.54246	-0.497129	0.623288	0.891756	-6.39883	-0.491196	DA_STN_neurons_immature	round1_indel_low	chr3	42591339	42591839	chr3	42823797	42824297	chr2	98542387	98542887
Peak_64570	-0.139889	1.76554	-0.497126	0.62329	0.891756	-6.40574	-0.491193	DA_STN_neurons_immature	round1_indel_low	chr7	30771863	30772363	chr7	30857940	30858440	chr3	84356202	84356702
Peak_420237	-0.396587	0.899641	-0.499334	0.623326	0.891784	-5.0058	-0.491142	DA_STN_neurons_immature	round1_indel_low	chr2	174340807	174341307	chr2q	60910428	60910928	chr12	61436957	61437457
Peak_182244	0.163676	1.24167	0.497076	0.623338	0.891784	-6.3784	0.491124	DA_STN_neurons_immature	round1_indel_low	chr6	39062038	39062538	chr6	38589269	38589769	chr4	130324668	130325168
Peak_272629	-0.0846002	2.0962	-0.497049	0.623343	0.891784	-6.40178	-0.491117	DA_STN_neurons_immature	round1_indel_low	chr8	27479017	27479517	chr8	27347391	27347891	chr8	27747204	27747704
Peak_652410	-0.0778616	2.75658	-0.497147	0.623358	0.891784	-6.39649	-0.491097	DA_STN_neurons_immature	round1_indel_low	chr12	130715358	130715858	chr12	128379281	128379781	chr11	130557076	130557576
Peak_412716	-0.105095	1.55912	-0.497017	0.623366	0.891784	-6.40203	-0.491085	DA_STN_neurons_immature	round1_indel_low	chr18	24487626	24488126	chr18	18375598	18376098	chr18	57924593	57925093
Peak_129045	0.135204	1.91707	0.497009	0.623371	0.891784	-6.39948	0.491078	DA_STN_neurons_immature	round1_indel_low	chr2	128317585	128318085	chr2q	14765325	14765825	chr12	2580952	2581452
Peak_509227	0.142032	1.47333	0.497029	0.623384	0.891784	-6.39956	0.49106	DA_STN_neurons_immature	round1_indel_low	chr7	151277598	151278098	chr7	147856417	147856917	chr3	177281829	177282329
Peak_399718	-0.162303	1.79574	-0.503794	0.623395	0.891784	-6.14469	-0.491045	DA_STN_neurons_immature	round1_indel_low	chr1	47507788	47508288	chr1	46340827	46341327	chr1	176997161	176997661
Peak_1043817	-0.080334	4.02511	-0.49702	0.623414	0.891784	-6.38488	-0.491017	DA_STN_neurons_immature	round1_indel_low	chr1	226121401	226121901	chr1	201089379	201089879	chr1	83662512	83663012
Peak_526310	0.0768385	3.66721	0.497327	0.623416	0.891784	-6.39017	0.491014	DA_STN_neurons_immature	round1_indel_low	chr12	12725479	12725979	chr12	12975719	12976219	chr11	14099905	14100405
Peak_99271	0.0630371	4.38683	0.497144	0.623417	0.891784	-6.39789	0.491013	DA_STN_neurons_immature	round1_indel_low	chr19	42217543	42218043	chr19	40198428	40198928	chr19	41374549	41375049
Peak_886350	-0.145597	0.884987	-0.496965	0.623424	0.891784	-6.41857	-0.491004	DA_STN_neurons_immature	round1_indel_low	chr5	73303668	73304168	chr5	41539501	41540001	chr6	70132723	70133223
Peak_573035	-0.159403	1.75365	-0.499416	0.623432	0.891784	-6.01058	-0.490993	DA_STN_neurons_immature	round1_indel_low	chr12	123150053	123150553	chr12	120832970	120833470	chr11	123023190	123023690
Peak_738929	0.0757729	3.57948	0.497012	0.623471	0.891827	-6.38209	0.490937	DA_STN_neurons_immature	round1_indel_low	chr2	16508091	16508591	chr2p	16463309	16463809	chr13	92410702	92411202
Peak_580845	0.150951	1.62815	0.497089	0.623483	0.891831	-6.38664	0.49092	DA_STN_neurons_immature	round1_indel_low	chr5	93578406	93578906	chr5	21343178	21343678	chr6	90438315	90438815
Peak_269930	-0.0944286	2.61968	-0.501747	0.623509	0.891839	-6.283	-0.490883	DA_STN_neurons_immature	round1_indel_low	chr8	25184409	25184909	chr8	25065859	25066359	chr8	25456496	25456996
Peak_57516	-0.101972	2.62583	-0.496894	0.623524	0.891839	-6.37969	-0.490863	DA_STN_neurons_immature	round1_indel_low	chr1	44500786	44501286	chr1	43310098	43310598	chr1	179940784	179941284
Peak_596025	0.13483	1.29474	0.497157	0.623526	0.891839	-6.38835	0.49086	DA_STN_neurons_immature	round1_indel_low	chr1	16979138	16979638	chr1	15244689	15245189	chr1	207786195	207786695
Peak_610761	0.0660628	5.21159	0.499619	0.623532	0.891839	-6.21152	0.49085	DA_STN_neurons_immature	round1_indel_low	chr1	46132810	46133310	chr1	44942265	44942765	chr1	178257845	178258345
Peak_379491	-0.152883	1.89642	-0.496773	0.623536	0.891839	-6.40132	-0.490846	DA_STN_neurons_immature	round1_indel_low	chr10	119542535	119543035	chr10	115428586	115429086	chr9	120024268	120024768
Peak_741192	0.12881	1.5159	0.501646	0.623573	0.891869	-6.35795	0.490792	DA_STN_neurons_immature	round1_indel_low	chr10	17008236	17008736	chr10	17480804	17481304	chr9	18142539	18143039
Peak_1107002	-0.189185	0.90365	-0.496717	0.623575	0.891869	-6.40899	-0.49079	DA_STN_neurons_immature	;round2_indel_low;round2_indel_high	chr7	130152346	130152846	chr7	127049572	127050072	chr3	156447985	156448485
Peak_1139220	-0.100504	2.07391	-0.496685	0.623598	0.891888	-6.40393	-0.490758	DA_STN_neurons_immature	;round2_indel_low;round2_indel_high	chr11	67316881	67317381	chr11	63274028	63274528	chr14	7208372	7208872
Peak_714466	-0.23216	1.0315	-0.498411	0.623627	0.891917	-6.25734	-0.490716	DA_STN_neurons_immature	round1_indel_low	chr6	42138428	42138928	chr6	41662577	41663077	chr4	127221045	127221545
Peak_575886	-0.180983	1.05339	-0.501739	0.623673	0.891957	-6.25229	-0.490651	DA_STN_neurons_immature	round1_indel_low	chrX	72255537	72256037	chrX	67678307	67678807	chrX	69329583	69330083
Peak_954861	0.0789096	3.73172	0.502175	0.623685	0.891957	-6.18918	0.490635	DA_STN_neurons_immature	round1_indel_low	chr17	76138048	76138548	chr17	69249527	69250027	chr16	72525485	72525985
Peak_934472	-0.219024	1.86887	-0.499863	0.623691	0.891957	-5.38046	-0.490625	DA_STN_neurons_immature	round1_indel_low	chr16	85555819	85556319	chr16	71234408	71234908	chr20	72585562	72586062
Peak_845574	0.125042	2.38044	0.506777	0.623693	0.891957	-6.04738	0.490624	DA_STN_neurons_immature	round1_indel_low	chr17	44345641	44346141	chr17	9374485	9374985	chr16	55614901	55615401
Peak_1016395	-0.125391	1.35224	-0.496745	0.623718	0.89198	-6.41209	-0.490587	DA_STN_neurons_immature	round1_indel_low	chr22	50529417	50529917	chr22	33404112	33404612	chr10	961842	962342
Peak_65355	-0.0682997	3.7147	-0.496641	0.623732	0.891985	-6.40731	-0.490568	DA_STN_neurons_immature	round1_indel_low	chr2	43637035	43637535	chr2p	43767214	43767714	chr13	65159584	65160084
Peak_100405	0.16323	1.27151	0.496742	0.623755	0.891985	-6.3686	0.490536	DA_STN_neurons_immature	round1_indel_low	chr3	8658106	8658606	chr3	8894787	8895287	chr2	140041265	140041765
Peak_617165	0.204788	1.23465	0.50133	0.623757	0.891985	-6.14092	0.490532	DA_STN_neurons_immature	round1_indel_low	chr20	43657867	43658367	chr20	43237160	43237660	chr10	78884829	78885329
Peak_891153	-0.114024	2.5215	-0.501956	0.623765	0.891985	-6.14554	-0.490521	DA_STN_neurons_immature	round1_indel_low	chr9	132236316	132236816	chr9	104499115	104499615	chr15	8169714	8170214
Peak_2245	0.130177	1.70761	0.496688	0.623777	0.891985	-6.37752	0.490504	DA_STN_neurons_immature	round1_indel_low	chr10	70381211	70381711	chr10	66132826	66133326	chr9	67409424	67409924
Peak_220497	0.0851341	2.7765	0.496839	0.623782	0.891985	-6.40191	0.490498	DA_STN_neurons_immature	round1_indel_low	chr17	40442976	40443476	chr17	16304036	16304536	chr16	51595648	51596148
Peak_731476	-0.0804947	2.99587	-0.496411	0.623788	0.891985	-6.40686	-0.490489	DA_STN_neurons_immature	round1_indel_low	chr3	143972301	143972801	chr3	142058335	142058835	chr2	46124357	46124857
Peak_184044	-0.095856	2.88098	-0.496378	0.62381	0.891988	-6.39664	-0.490457	DA_STN_neurons_immature	round1_indel_low	chr19	58380184	58380684	chr19	56455107	56455607	chr19	57919460	57919960
Peak_977041	-0.172627	2.36227	-0.496371	0.623815	0.891988	-6.40078	-0.49045	DA_STN_neurons_immature	round1_indel_low	chr17	73231535	73232035	chr17	66324380	66324880	chr16	69548187	69548687
Peak_1000518	-0.126779	1.08608	-0.496356	0.623826	0.891988	-6.43261	-0.490435	DA_STN_neurons_immature	round1_indel_low	chr17	66778858	66779358	chr17	59832326	59832826	chr16	63161866	63162366
Peak_1148938	0.0826313	3.37122	0.504988	0.623827	0.891988	-6.36035	0.490433	DA_STN_neurons_immature	;round2_indel_med;round2_indel_high	chr19	48321212	48321712	chr19	46248148	46248648	chr19	48310367	48310867
Peak_557174	-0.204419	0.901792	-0.496334	0.623852	0.892005	-6.3927	-0.490398	DA_STN_neurons_immature	round1_indel_low	chr1	10705157	10705657	chr1	9410001	9410501	chr1	213756797	213757297
Peak_576370	-0.106247	2.59415	-0.496311	0.623857	0.892005	-6.40139	-0.490391	DA_STN_neurons_immature	round1_indel_low	chr5	180860526	180861026	chr5	158826325	158826825	chr6	178267553	178268053
Peak_372305	0.0776935	3.36036	0.496297	0.623867	0.892005	-6.39403	0.490377	DA_STN_neurons_immature	round1_indel_low	chr2	96869385	96869885	chr2p	97697283	97697783	chr13	1209183	1209683
Peak_465371	-0.0649701	4.46219	-0.496739	0.623882	0.892007	-6.4016	-0.490357	DA_STN_neurons_immature	round1_indel_low	chr11	67606612	67607112	chr11	63563555	63564055	chr14	6910907	6911407
Peak_408271	0.150461	1.07197	0.504886	0.623887	0.892007	-6.39296	0.490349	DA_STN_neurons_immature	round1_indel_low	chr12	55967048	55967548	chr12	33274397	33274897	chr11	55521650	55522150
Peak_572957	0.130706	1.41087	0.496236	0.62391	0.892021	-6.40232	0.490317	DA_STN_neurons_immature	round1_indel_low	chr12	122952231	122952731	chr12	120638525	120639025	chr11	122825634	122826134
Peak_847089	0.134937	1.37735	0.496381	0.623915	0.892021	-6.36487	0.490309	DA_STN_neurons_immature	round1_indel_low	chr17	29084237	29084737	chr17	27163579	27164079	chr16	24726345	24726845
Peak_27058	-0.169705	1.07487	-0.504778	0.623939	0.892027	-6.0881	-0.490276	DA_STN_neurons_immature	round1_indel_low	chr10	7409331	7409831	chr10	7583119	7583619	chr9	8523815	8524315
Peak_436039	0.116687	1.81169	0.496184	0.623945	0.892027	-6.39887	0.490267	DA_STN_neurons_immature	round1_indel_low	chr2	164840766	164841266	chr2q	51397742	51398242	chr12	51983200	51983700
Peak_706831	0.131491	1.76651	0.49617	0.623955	0.892027	-6.41532	0.490252	DA_STN_neurons_immature	round1_indel_low	chr1	1039912	1040412	chr1	11864096	11864596	chr1	223379698	223380198
Peak_95607	-0.0797201	3.86409	-0.504209	0.623961	0.892027	-6.14572	-0.490244	DA_STN_neurons_immature	round1_indel_low	chr1	55215086	55215586	chr1	54044084	54044584	chr1	169228153	169228653
Peak_440872	0.151668	1.18099	0.496154	0.623966	0.892027	-6.41426	0.490237	DA_STN_neurons_immature	round1_indel_low	chr1	109466313	109466813	chr1	107948081	107948581	chr1	114674300	114674800
Peak_816096	-0.10315	2.12564	-0.496366	0.623983	0.892036	-6.4033	-0.490214	DA_STN_neurons_immature	round1_indel_low	chr17	50594811	50595311	chr17	43840896	43841396	chr16	46191816	46192316
Peak_369095	-0.137572	1.63328	-0.496118	0.623992	0.892036	-6.43491	-0.490201	DA_STN_neurons_immature	round1_indel_low	chr10	113855256	113855756	chr10	109758421	109758921	chr9	114385861	114386361
Peak_419750	-0.105723	1.97101	-0.503042	0.624007	0.892045	-6.37895	-0.490179	DA_STN_neurons_immature	round1_indel_low	chr2	176097452	176097952	chr2q	62668701	62669201	chr12	63211748	63212248
Peak_572890	-0.121651	2.31723	-0.501907	0.624022	0.892053	-6.15595	-0.490158	DA_STN_neurons_immature	round1_indel_low	chr12	123533047	123533547	chr12	121209824	121210324	chr11	123421401	123421901
Peak_765680	0.140846	1.67532	0.499483	0.624032	0.892053	-6.13352	0.490144	DA_STN_neurons_immature	round1_indel_low	chr13	34156973	34157473	chr13	15222433	15222933	chr17	13129454	13129954
Peak_817037	-0.0793859	3.2854	-0.496021	0.624059	0.89207	-6.43781	-0.490106	DA_STN_neurons_immature	round1_indel_low	chr9	72364233	72364733	chr9	54204294	54204794	chr15	87772466	87772966
Peak_845539	0.0813126	2.83034	0.496192	0.624071	0.89207	-6.37174	0.490088	DA_STN_neurons_immature	round1_indel_low	chr17	44221967	44222467	chr17	9252395	9252895	chr16	55485105	55485605
Peak_555984	0.170875	1.03866	0.496231	0.624076	0.89207	-6.40901	0.490082	DA_STN_neurons_immature	round1_indel_low	chr1	11736588	11737088	chr1	10445111	10445611	chr1	212725251	212725751
Peak_612520	-0.2169	1.0753	-0.495989	0.624081	0.89207	-6.4088	-0.490075	DA_STN_neurons_immature	round1_indel_low	chr20	46681578	46682078	chr20	46258137	46258637	chr10	81877595	81878095
Peak_13569	-0.0832228	3.28707	-0.500561	0.624113	0.892103	-6.23117	-0.490029	DA_STN_neurons_immature	round1_indel_low	chr10	79068603	79069103	chr10	74812836	74813336	chr9	58765090	58765590
Peak_537426	-0.127921	2.16656	-0.501262	0.62413	0.892113	-6.11237	-0.490006	DA_STN_neurons_immature	round1_indel_low	chr15	74283415	74283915	chr15	52685656	52686156	chr7	51293480	51293980
Peak_55639	-0.111955	1.60618	-0.495895	0.624146	0.892118	-6.40786	-0.489982	DA_STN_neurons_immature	round1_indel_low	chr12	53048669	53049169	chr12	36048310	36048810	chr11	52610104	52610604
Peak_480885	0.244631	1.38441	0.49934	0.624152	0.892118	-5.72695	0.489974	DA_STN_neurons_immature	round1_indel_low	chr1	156247857	156248357	chr1	131053018	131053518	chr1	94720782	94721282
Peak_646193	-0.123746	1.67297	-0.498956	0.624168	0.892128	-6.03373	-0.489951	DA_STN_neurons_immature	round1_indel_low	chr16	66925423	66925923	chr16	52043747	52044247	chr20	54101305	54101805
Peak_680115	0.177064	1.94906	0.495834	0.624189	0.892144	-6.40639	0.489922	DA_STN_neurons_immature	round1_indel_low	chr2	86337963	86338463	chr2p	86507544	86508044	chr13	22128325	22128825
Peak_214852	0.123963	1.01012	0.495792	0.624218	0.892172	-6.43701	0.489881	DA_STN_neurons_immature	round1_indel_low	chr17	61462176	61462676	chr17	54717608	54718108	chr16	36020175	36020675
Peak_404084	0.180949	1.14183	0.499171	0.624227	0.892172	-5.97052	0.489868	DA_STN_neurons_immature	round1_indel_low	chr5	43064239	43064739	chr5	49686246	49686746	chr6	43060907	43061407
Peak_18607	0.116284	1.85159	0.49579	0.624242	0.89218	-6.39103	0.489847	DA_STN_neurons_immature	round1_indel_low	chr6	117265500	117266000	chr6	114640858	114641358	chr4	20784482	20784982
Peak_644139	-0.16365	1.51516	-0.501865	0.624274	0.8922	-6.1639	-0.489802	DA_STN_neurons_immature	round1_indel_low	chr10	92843010	92843510	chr10	88821730	88822230	chr9	93010413	93010913
Peak_202271	0.175715	0.954169	0.501277	0.624284	0.8922	-5.95379	0.489788	DA_STN_neurons_immature	round1_indel_low	chr8	142497158	142497658	chr8	140607720	140608220	chr8	142760363	142760863
Peak_461028	-0.124401	1.7548	-0.495752	0.624284	0.8922	-6.40506	-0.489787	DA_STN_neurons_immature	round1_indel_low	chr11	112175166	112175666	chr11	107983567	107984067	chr14	105317868	105318368
Peak_147159	0.175267	1.42896	0.495727	0.624307	0.892214	-6.37555	0.489756	DA_STN_neurons_immature	round1_indel_low	chr15	41558244	41558744	chr15	19964665	19965165	chr7	18020239	18020739
Peak_1046667	0.141988	1.14623	0.495655	0.624314	0.892214	-6.38757	0.489746	DA_STN_neurons_immature	round1_indel_low	chr2	224584016	224584516	chr2q	111219633	111220133	chr12	112029270	112029770
Peak_683563	0.0925134	3.15587	0.507281	0.624322	0.892214	-6.23842	0.489734	DA_STN_neurons_immature	round1_indel_low	chr7	139231308	139231808	chr7	136125310	136125810	chr3	165654638	165655138
Peak_293748	-0.109203	1.92514	-0.495821	0.624392	0.892261	-6.42431	-0.489635	DA_STN_neurons_immature	round1_indel_low	chr7	85184982	85185482	chr7	81215985	81216485	chr3	120965362	120965862
Peak_1025958	-0.226038	1.2849	-0.510217	0.624394	0.892261	-6.2521	-0.489633	DA_STN_neurons_immature	round1_indel_low	chr4	2933266	2933766	chr4	985111	985611	chr5	3044899	3045399
Peak_710266	0.103086	1.98197	0.495649	0.624398	0.892261	-6.40104	0.489627	DA_STN_neurons_immature	round1_indel_low	chr12	106246741	106247241	chr12	103902663	103903163	chr11	105957824	105958324
Peak_786661	-0.143748	1.34768	-0.500999	0.624412	0.892261	-6.16001	-0.489607	DA_STN_neurons_immature	round1_indel_low	chr12	49097917	49098417	chr12	39998617	39999117	chr11	48706437	48706937
Peak_970632	0.165019	1.45703	0.501168	0.624415	0.892261	-6.28538	0.489603	DA_STN_neurons_immature	round1_indel_low	chr17	75152860	75153360	chr17	68260543	68261043	chr16	71503825	71504325
Peak_243122	-0.165137	1.47042	-0.500197	0.624427	0.892261	-6.18943	-0.489585	DA_STN_neurons_immature	round1_indel_low	chr3	46881171	46881671	chr3	47114000	47114500	chr2	102874167	102874667
Peak_557472	0.181889	1.34271	0.498664	0.62443	0.892261	-6.28201	0.489581	DA_STN_neurons_immature	round1_indel_low	chr1	10676219	10676719	chr1	9381086	9381586	chr1	213786571	213787071
Peak_416987	-0.0751727	3.33717	-0.495881	0.624433	0.892261	-6.39344	-0.489578	DA_STN_neurons_immature	round1_indel_low	chr19	45886191	45886691	chr19	43834826	43835326	chr19	45972063	45972563
Peak_877372	-0.159277	0.949365	-0.495474	0.62444	0.892261	-6.41359	-0.489568	DA_STN_neurons_immature	round1_indel_low	chr9	126514779	126515279	chr9	98781420	98781920	chr15	14114489	14114989
Peak_1181687	0.160303	0.909227	0.495444	0.62446	0.892272	-6.40866	0.489539	DA_STN_neurons_immature	;round2_indel_high;round2_indel_med	chr16	85260851	85261351	chr16	70943382	70943882	chr20	72289942	72290442
Peak_118380	-0.118995	2.14391	-0.495437	0.624466	0.892272	-6.40197	-0.489531	DA_STN_neurons_immature	round1_indel_low	chr7	94658655	94659155	chr7	90717784	90718284	chr3	111472559	111473059
Peak_218133	0.156806	0.946551	0.505216	0.624503	0.892304	-6.06669	0.489478	DA_STN_neurons_immature	round1_indel_low	chr8	47659340	47659840	chr8	45535025	45535525	chr8	48203098	48203598
Peak_786492	-0.175252	1.2181	-0.50102	0.624507	0.892304	-6.21545	-0.489473	DA_STN_neurons_immature	round1_indel_low	chr12	49294994	49295494	chr12	39800526	39801026	chr11	48900604	48901104
Peak_462670	0.180864	1.10995	0.495343	0.624531	0.892311	-6.40143	0.489439	DA_STN_neurons_immature	round1_indel_low	chr11	65653319	65653819	chr11	61617142	61617642	chr14	8870561	8871061
Peak_685006	-0.203289	1.00271	-0.501349	0.624534	0.892311	-6.13242	-0.489434	DA_STN_neurons_immature	round1_indel_low	chr3	178085384	178085884	chr3	176188761	176189261	chr2	83214629	83215129
Peak_417870	0.0901195	3.90553	0.503861	0.624548	0.892311	-6.19641	0.489415	DA_STN_neurons_immature	round1_indel_low	chr19	46746571	46747071	chr19	44666781	44667281	chr19	46756588	46757088
Peak_349441	-0.195777	1.09934	-0.498739	0.62455	0.892311	-5.89223	-0.489413	DA_STN_neurons_immature	round1_indel_low	chr13	91399127	91399627	chr13	72647652	72648152	chr17	73200426	73200926
Peak_267861	0.183661	0.81023	0.495194	0.624635	0.892416	-6.40585	0.489292	DA_STN_neurons_immature	round1_indel_low	chr22	31629303	31629803	chr22	14594416	14594916	chr10	19887736	19888236
Peak_137800	0.132391	1.3132	0.495335	0.624686	0.892416	-6.40061	0.48922	DA_STN_neurons_immature	round1_indel_low	chr4	128288671	128289171	chr4	125664759	125665259	chr5	126070529	126071029
Peak_124203	-0.111828	1.35701	-0.495356	0.624686	0.892416	-6.41386	-0.48922	DA_STN_neurons_immature	round1_indel_low	chr15	45129688	45130188	chr15	23555582	23556082	chr7	21550707	21551207
Peak_161474	0.173364	1.0526	0.495341	0.624691	0.892416	-6.40544	0.489213	DA_STN_neurons_immature	round1_indel_low	chr3	197751237	197751737	chr3	196118132	196118632	chr2	428141	428641
Peak_1083450	0.114455	1.2625	0.495297	0.624692	0.892416	-6.38548	0.489211	DA_STN_neurons_immature	round1_indel_low	chr16	27204402	27204902	chr16	28686580	28687080	chr20	25547411	25547911
Peak_695297	0.135573	1.01163	0.497699	0.6247	0.892416	-6.22711	0.489201	DA_STN_neurons_immature	round1_indel_low	chr16	68310194	68310694	chr16	53446171	53446671	chr20	55541536	55542036
Peak_569121	0.107061	2.27143	0.495315	0.624711	0.892416	-6.39619	0.489185	DA_STN_neurons_immature	round1_indel_low	chr1	100539577	100540077	chr1	99348444	99348944	chr1	123612240	123612740
Peak_701441	-0.121965	1.36197	-0.498312	0.624712	0.892416	-6.26908	-0.489183	DA_STN_neurons_immature	round1_indel_low	chr14	69713336	69713836	chr14	50535584	50536084	chr7	131864416	131864916
Peak_42664	0.203882	1.19756	0.500847	0.624719	0.892416	-6.13341	0.489173	DA_STN_neurons_immature	round1_indel_low	chr1	27913872	27914372	chr1	26572907	26573407	chr1	196807462	196807962
Peak_707308	-0.227128	1.05004	-0.507735	0.624734	0.892416	-5.91643	-0.489152	DA_STN_neurons_immature	round1_indel_low	chr12	109999794	110000294	chr12	107653756	107654256	chr11	109651295	109651795
Peak_114366	0.10357	1.71413	0.495285	0.624736	0.892416	-6.41119	0.489149	DA_STN_neurons_immature	round1_indel_low	chr14	57391453	57391953	chr14	38199305	38199805	chr7	119480038	119480538
Peak_530969	0.153097	0.922469	0.495033	0.624747	0.892416	-6.40634	0.489134	DA_STN_neurons_immature	round1_indel_low	chr19	17605026	17605526	chr19	18140748	18141248	chr19	17113308	17113808
Peak_1050329	-0.0934143	2.28023	-0.495162	0.624756	0.892416	-6.38966	-0.489121	DA_STN_neurons_immature	round1_indel_low	chr2	217785230	217785730	chr2q	104434501	104435001	chr12	105177834	105178334
Peak_307792	0.152545	1.13445	0.495242	0.624762	0.892416	-6.40792	0.489112	DA_STN_neurons_immature	round1_indel_low	chr8	37151953	37152453	chr8	37067983	37068483	chr8	37605960	37606460
Peak_1055373	0.141265	1.56022	0.495009	0.624764	0.892416	-6.40659	0.48911	DA_STN_neurons_immature	round1_indel_low	chr2	203329038	203329538	chr2q	89921113	89921613	chr12	90716618	90717118
Peak_734379	-0.108055	2.20595	-0.494972	0.624789	0.892421	-6.40834	-0.489074	DA_STN_neurons_immature	round1_indel_low	chr2	9952049	9952549	chr2p	9911115	9911615	chr13	98804380	98804880
Peak_809432	0.0624828	4.68518	0.495139	0.624794	0.892421	-6.3869	0.489068	DA_STN_neurons_immature	round1_indel_low	chr1	197201203	197201703	chr1	172391826	172392326	chr1	54596636	54597136
Peak_183679	-0.0727721	4.08068	-0.500913	0.624795	0.892421	-6.17708	-0.489066	DA_STN_neurons_immature	round1_indel_low	chr19	7551401	7551901	chr19	7781436	7781936	chr19	7496118	7496618
Peak_540320	0.0942378	5.87299	0.497566	0.624856	0.892494	-5.91569	0.48898	DA_STN_neurons_immature	round1_indel_low	chr19	39342066	39342566	chr19	37489726	37490226	chr19	38592122	38592622
Peak_942591	-0.0638555	3.16329	-0.495096	0.624866	0.892495	-6.43769	-0.488966	DA_STN_neurons_immature	round1_indel_low	chr17	81513260	81513760	chr17	74880354	74880854	chr16	77855869	77856369
Peak_744646	-0.0767663	3.44416	-0.501472	0.624885	0.892498	-6.34844	-0.488938	DA_STN_neurons_immature	round1_indel_low	chr1	35769283	35769783	chr1	34555663	34556163	chr1	188838266	188838766
Peak_366773	-0.121914	0.903216	-0.49506	0.624888	0.892498	-6.40609	-0.488935	DA_STN_neurons_immature	round1_indel_low	chr12	29782444	29782944	chr12	56518921	56519421	chr11	31127156	31127656
Peak_187279	0.129078	1.91701	0.494818	0.624896	0.892498	-6.40696	0.488923	DA_STN_neurons_immature	round1_indel_low	chr9	35811375	35811875	chr9	35760617	35761117	chr15	48394763	48395263
Peak_17753	-0.0763641	4.69816	-0.497249	0.624916	0.89251	-6.09329	-0.488895	DA_STN_neurons_immature	round1_indel_low	chr4	47914451	47914951	chr4	79395321	79395821	chr5	47314434	47314934
Peak_688921	-0.0886426	2.34133	-0.495087	0.624923	0.89251	-6.4207	-0.488885	DA_STN_neurons_immature	round1_indel_low	chr19	1415282	1415782	chr19	1261332	1261832	chr19	1207352	1207852
Peak_252202	-0.17177	0.917299	-0.497413	0.624941	0.892516	-6.05274	-0.488859	DA_STN_neurons_immature	round1_indel_low	chrX	137033815	137034315	chrX	132224452	132224952	chrX	133168099	133168599
Peak_133642	-0.17134	1.31909	-0.494831	0.624946	0.892516	-6.40308	-0.488853	DA_STN_neurons_immature	round1_indel_low	chr12	75836399	75836899	chr12	73396798	73397298	chr11	75411693	75412193
Peak_733053	0.0955708	1.2603	0.494876	0.624977	0.892524	-6.38914	0.488808	DA_STN_neurons_immature	round1_indel_low	chr2	7427235	7427735	chr2p	7395459	7395959	chr13	101353059	101353559
Peak_751988	0.131949	1.96744	0.497914	0.624978	0.892524	-6.20436	0.488808	DA_STN_neurons_immature	round1_indel_low	chr2	26577736	26578236	chr2p	26547049	26547549	chr13	82397865	82398365
Peak_498600	-0.0724491	3.99861	-0.495095	0.62498	0.892524	-6.4049	-0.488805	DA_STN_neurons_immature	round1_indel_low	chr14	37595950	37596450	chr14	18609767	18610267	chr7	99699571	99700071
Peak_747354	0.173663	1.38573	0.494893	0.625006	0.892547	-6.40524	0.488768	DA_STN_neurons_immature	round1_indel_low	chr2	20665937	20666437	chr2p	20618299	20618799	chr13	88316113	88316613
Peak_825422	0.186825	0.68333	0.494853	0.625021	0.892547	-6.41107	0.488746	DA_STN_neurons_immature	round1_indel_low	chr7	157499558	157500058	chr7	154107282	154107782	chr3	183509223	183509723
Peak_151058	-0.132457	1.66131	-0.497138	0.625024	0.892547	-6.38148	-0.488743	DA_STN_neurons_immature	round1_indel_low	chr3	35505011	35505511	chr3	35714531	35715031	chr2	12241917	12242417
Peak_425971	-0.152843	0.920327	-0.494716	0.625043	0.892562	-6.40295	-0.488715	DA_STN_neurons_immature	round1_indel_low	chr18	45015776	45016276	chr18	38902616	38903116	chr18	37422421	37422921
Peak_249933	0.161126	1.17449	0.494561	0.625075	0.892594	-6.4019	0.48867	DA_STN_neurons_immature	round1_indel_low	chr16	19375514	19376014	chr16	19339489	19339989	chr20	18192165	18192665
Peak_1154715	-0.144037	1.90152	-0.494682	0.625091	0.892603	-6.39763	-0.488648	DA_STN_neurons_immature	;round2_indel_low;round2_indel_med	chr1	19405300	19405800	chr1	17686421	17686921	chr1	205315941	205316441
Peak_1181209	-0.155641	1.30316	-0.500009	0.625101	0.892604	-6.23084	-0.488633	DA_STN_neurons_immature	;round2_indel_high;round2_indel_high	chr16	89936695	89937195	chr16	75733258	75733758	chr20	76979430	76979930
Peak_95555	0.168391	1.12628	0.49675	0.625137	0.892641	-6.15129	0.488583	DA_STN_neurons_immature	round1_indel_low	chr1	55213456	55213956	chr1	54042428	54042928	chr1	169229803	169230303
Peak_166876	0.0761988	4.48889	0.501416	0.625158	0.892647	-6.24022	0.488554	DA_STN_neurons_immature	round1_indel_low	chr9	33473750	33474250	chr9	33408387	33408887	chr15	50411326	50411826
Peak_703725	0.0929381	2.62445	0.494639	0.62516	0.892647	-6.39767	0.48855	DA_STN_neurons_immature	round1_indel_low	chr3	89114539	89115039	chr3	89735452	89735952	chr2	182964943	182965443
Peak_831034	-0.14527	2.30889	-0.506664	0.625178	0.892647	-5.99328	-0.488525	DA_STN_neurons_immature	round1_indel_low	chr1	203629394	203629894	chr1	178851309	178851809	chr1	61140705	61141205
Peak_251557	0.125782	1.74418	0.501043	0.625178	0.892647	-6.15995	0.488525	DA_STN_neurons_immature	round1_indel_low	chr6	158519499	158519999	chr6	155997047	155997547	chr4	64845998	64846498
Peak_1120083	0.121777	1.78283	0.498733	0.625211	0.892675	-6.20038	0.488479	DA_STN_neurons_immature	;round2_indel_low;round2_indel_high	chr19	1444523	1445023	chr19	1290692	1291192	chr19	1237205	1237705
Peak_201387	0.0668727	2.70946	0.498962	0.625219	0.892675	-6.38279	0.488468	DA_STN_neurons_immature	round1_indel_low	chr8	141726847	141727347	chr8	139793789	139794289	chr8	141973260	141973760
Peak_62609	-0.116256	1.88118	-0.507259	0.625226	0.892675	-6.27761	-0.488457	DA_STN_neurons_immature	round1_indel_low	chr2	42360494	42360994	chr2p	42502470	42502970	chr13	66442230	66442730
Peak_274986	0.10545	2.62209	0.494328	0.625245	0.892688	-6.38168	0.488431	DA_STN_neurons_immature	round1_indel_low	chr15	56918874	56919374	chr15	35377315	35377815	chr7	33316842	33317342
Peak_13607	0.179941	1.37347	0.494501	0.625274	0.892718	-6.39761	0.488389	DA_STN_neurons_immature	round1_indel_low	chr10	79101602	79102102	chr10	74845847	74846347	chr9	58732321	58732821
Peak_558283	0.13223	1.94161	0.497582	0.625291	0.892728	-5.99094	0.488366	DA_STN_neurons_immature	round1_indel_low	chr3	156673569	156674069	chr3	154761346	154761846	chr2	58976911	58977411
Peak_1044329	-0.157488	2.24134	-0.494236	0.625333	0.892775	-6.37535	-0.488306	DA_STN_neurons_immature	round1_indel_low	chr1	226737878	226738378	chr1	201707323	201707823	chr1	84311864	84312364
Peak_56198	-0.186774	0.856158	-0.494088	0.625405	0.892824	-6.40873	-0.488205	DA_STN_neurons_immature	round1_indel_low	chr12	53452972	53453472	chr12	35637308	35637808	chr11	53030733	53031233
Peak_1014323	-0.165954	1.57338	-0.494206	0.625407	0.892824	-6.40542	-0.488202	DA_STN_neurons_immature	round1_indel_low	chr22	47918901	47919401	chr22	30761372	30761872	chr10	3585334	3585834
Peak_1018853	-0.201268	1.0005	-0.494076	0.625413	0.892824	-6.41078	-0.488193	DA_STN_neurons_immature	round1_indel_low	chr4	8861288	8861788	chr4	8803796	8804296	chr5	4109510	4110010
Peak_1122598	-0.169091	1.82145	-0.494068	0.625419	0.892824	-6.40601	-0.488185	DA_STN_neurons_immature	;round2_indel_low;round2_indel_med	chr22	23179584	23180084	chr22	5972686	5973186	chr10	29345083	29345583
Peak_468841	0.143066	0.931058	0.499099	0.625433	0.892824	-6.30715	0.488165	DA_STN_neurons_immature	round1_indel_low	chr2	125285282	125285782	chr2q	11650540	11651040	chr12	5752697	5753197
Peak_565681	-0.0963292	2.70683	-0.494038	0.625446	0.892824	-6.39061	-0.488146	DA_STN_neurons_immature	round1_indel_low	chr5	134177298	134177798	chr5	112373548	112374048	chr6	131614089	131614589
Peak_45942	0.0956668	2.34755	0.49407	0.62546	0.892824	-6.38487	0.488127	DA_STN_neurons_immature	round1_indel_low	chr1	40649434	40649934	chr1	39454065	39454565	chr1	183927443	183927943
Peak_378656	0.176395	0.959382	0.499047	0.62547	0.892824	-6.2101	0.488113	DA_STN_neurons_immature	round1_indel_low	chr7	111735590	111736090	chr7	108642750	108643250	chr3	138011070	138011570
Peak_758704	-0.109055	2.61347	-0.494222	0.62547	0.892824	-6.39773	-0.488113	DA_STN_neurons_immature	round1_indel_low	chr5	176388079	176388579	chr5	154492016	154492516	chr6	173833553	173834053
Peak_289123	0.148507	1.67043	0.493992	0.625472	0.892824	-6.38705	0.48811	DA_STN_neurons_immature	round1_indel_low	chrX	136148049	136148549	chrX	131343465	131343965	chrX	132242679	132243179
Peak_274367	-0.178493	1.26536	-0.497774	0.625485	0.892824	-6.04991	-0.488091	DA_STN_neurons_immature	round1_indel_low	chr8	60653774	60654274	chr8	58575804	58576304	chr8	61260744	61261244
Peak_85787	-0.0573037	4.73169	-0.494345	0.6255	0.892824	-6.38898	-0.488071	DA_STN_neurons_immature	round1_indel_low	chr11	6683184	6683684	chr11	6560870	6561370	chr14	59257792	59258292
Peak_287894	-0.214187	1.06643	-0.498421	0.625501	0.892824	-5.86691	-0.48807	DA_STN_neurons_immature	round1_indel_low	chr14	28765775	28766275	chr14	9551352	9551852	chr7	90863852	90864352
Peak_589775	0.138341	0.866279	0.502056	0.625521	0.892824	-6.28857	0.48804	DA_STN_neurons_immature	round1_indel_low	chr3	151156555	151157055	chr3	149240925	149241425	chr2	53323375	53323875
Peak_572639	0.0698315	3.48137	0.494076	0.625535	0.892824	-6.39866	0.488022	DA_STN_neurons_immature	round1_indel_low	chr12	123150599	123151099	chr12	120833515	120834015	chr11	123023715	123024215
Peak_379162	-0.140505	1.62261	-0.493935	0.62554	0.892824	-6.39006	-0.488014	DA_STN_neurons_immature	round1_indel_low	chr10	119206098	119206598	chr10	115090248	115090748	chr9	119688083	119688583
Peak_416541	-0.0576619	4.69623	-0.494332	0.625549	0.892824	-6.39028	-0.488002	DA_STN_neurons_immature	round1_indel_low	chr19	45496847	45497347	chr19	43443743	43444243	chr19	45557425	45557925
Peak_583415	0.115801	2.07543	0.497327	0.62556	0.892824	-6.26191	0.487985	DA_STN_neurons_immature	round1_indel_low	chrX	53262125	53262625	chrX	52931285	52931785	chrX	52998357	52998857
Peak_891171	0.166331	2.82015	0.496007	0.625574	0.892824	-5.50974	0.487965	DA_STN_neurons_immature	round1_indel_low	chr9	132406591	132407091	chr9	104668866	104669366	chr15	7980154	7980654
Peak_1096773	-0.113437	2.81755	-0.498925	0.625579	0.892824	-6.26202	-0.487959	DA_STN_neurons_immature	;round2_indel_med;round2_indel_high	chr1	984077	984577	chr1	11920537	11921037	chr1	223440059	223440559
Peak_103016	-0.133947	2.10577	-0.498148	0.625592	0.892824	-6.0612	-0.48794	DA_STN_neurons_immature	round1_indel_low	chr12	98504253	98504753	chr12	96177560	96178060	chr11	98284885	98285385
Peak_912750	0.158428	1.42842	0.493857	0.625599	0.892824	-6.40158	0.487931	DA_STN_neurons_immature	round1_indel_low	chr7	73737574	73738074	chr7	71409782	71410282	chr3	46094118	46094618
Peak_119917	0.205347	1.33704	0.497635	0.625606	0.892824	-6.1161	0.487921	DA_STN_neurons_immature	round1_indel_low	chr3	138593525	138594025	chr3	136663249	136663749	chr2	40752454	40752954
Peak_157351	-0.221779	1.20604	-0.49605	0.625609	0.892824	-6.10738	-0.487917	DA_STN_neurons_immature	round1_indel_low	chr5	161544186	161544686	chr5	139690293	139690793	chr6	158932359	158932859
Peak_170699	-0.0736631	3.15882	-0.493794	0.62561	0.892824	-6.39833	-0.487916	DA_STN_neurons_immature	round1_indel_low	chr4	183503785	183504285	chr4	181468514	181469014	chr5	180825954	180826454
Peak_522874	-0.110037	2.79855	-0.49379	0.625612	0.892824	-6.39768	-0.487912	DA_STN_neurons_immature	round1_indel_low	chr22	19970434	19970934	chr22	1413854	1414354	chr10	32672776	32673276
Peak_583258	-0.108666	0.847963	-0.493768	0.625628	0.892824	-6.40229	-0.48789	DA_STN_neurons_immature	round1_indel_low	chr11	20596247	20596747	chr11	20345109	20345609	chr14	44981195	44981695
Peak_511106	-0.0997035	2.98015	-0.493765	0.625643	0.892824	-6.38463	-0.487868	DA_STN_neurons_immature	round1_indel_low	chr19	18866470	18866970	chr19	19396889	19397389	chr19	18438268	18438768
Peak_988516	0.0879682	2.49796	0.49371	0.625668	0.892824	-6.39499	0.487833	DA_STN_neurons_immature	round1_indel_low	chr22	40679248	40679748	chr22	23511200	23511700	chr10	10854113	10854613
Peak_33097	-0.0896892	3.00411	-0.493731	0.625675	0.892824	-6.38167	-0.487823	DA_STN_neurons_immature	round1_indel_low	chr6	87151594	87152094	chr6	84634244	84634744	chr4	86146884	86147384
Peak_637029	0.168545	0.991643	0.501963	0.625677	0.892824	-6.22407	0.487821	DA_STN_neurons_immature	round1_indel_low	chr8	119866961	119867461	chr8	117873167	117873667	chr8	120140303	120140803
Peak_1096775	0.0863595	3.09971	0.493853	0.625686	0.892824	-6.40016	0.487808	DA_STN_neurons_immature	;round2_indel_low;round2_indel_low	chr1	1122048	1122548	chr1	11757020	11757520	chr1	223300118	223300618
Peak_508153	0.137392	1.29978	0.500509	0.625689	0.892824	-6.25464	0.487804	DA_STN_neurons_immature	round1_indel_low	chr8	73295482	73295982	chr8	71408951	71409451	chr8	73801652	73802152
Peak_489162	0.110929	2.22425	0.493747	0.625703	0.892824	-6.38572	0.487784	DA_STN_neurons_immature	round1_indel_low	chr18	32549172	32549672	chr18	26354896	26355396	chr18	49993373	49993873
Peak_1004080	0.148184	3.78509	0.498896	0.625706	0.892824	-5.55945	0.48778	DA_STN_neurons_immature	round1_indel_low	chr17	45135276	45135776	chr17	10108139	10108639	chr16	56397959	56398459
Peak_103261	-0.152058	1.02916	-0.500028	0.625706	0.892824	-6.29811	-0.487779	DA_STN_neurons_immature	round1_indel_low	chr12	98392710	98393210	chr12	96066194	96066694	chr11	98163755	98164255
Peak_75184	-0.165426	1.94934	-0.493643	0.625715	0.892824	-6.45148	-0.487767	DA_STN_neurons_immature	round1_indel_low	chr1	69551574	69552074	chr1	68346963	68347463	chr1	154899610	154900110
Peak_870012	-0.0785497	2.92215	-0.493627	0.62573	0.892832	-6.38428	-0.487746	DA_STN_neurons_immature	round1_indel_low	chr14	74980578	74981078	chr14	55761121	55761621	chr7	137096058	137096558
Peak_941022	0.0568366	5.47679	0.494039	0.62574	0.892833	-6.38751	0.487732	DA_STN_neurons_immature	round1_indel_low	chr7	76358986	76359486	chr7	69077767	69078267	chr3	44861915	44862415
Peak_967426	0.194605	1.22306	0.493594	0.625749	0.892833	-6.40754	0.487719	DA_STN_neurons_immature	round1_indel_low	chr7	98618091	98618591	chr7	94696165	94696665	chr3	40709276	40709776
Peak_187531	-0.0985704	3.58506	-0.493575	0.625762	0.892838	-6.39123	-0.487701	DA_STN_neurons_immature	round1_indel_low	chr9	36400148	36400648	chr9	36346799	36347299	chr15	47748697	47749197
Peak_699052	-0.133729	3.95947	-0.496447	0.625779	0.89285	-5.66677	-0.487676	DA_STN_neurons_immature	round1_indel_low	chr1	37690363	37690863	chr1	36475046	36475546	chr1	186893458	186893958
Peak_494385	-0.127474	2.34463	-0.493528	0.625803	0.892858	-6.40067	-0.487643	DA_STN_neurons_immature	round1_indel_low	chr7	130142250	130142750	chr7	127039496	127039996	chr3	156437885	156438385
Peak_670940	-0.0643325	4.50612	-0.493621	0.625804	0.892858	-6.39157	-0.487642	DA_STN_neurons_immature	round1_indel_low	chr17	42458559	42459059	chr17	14328578	14329078	chr16	53598934	53599434
Peak_152410	-0.115533	2.32086	-0.493497	0.625816	0.892862	-6.39971	-0.487624	DA_STN_neurons_immature	round1_indel_low	chr3	191329742	191330242	chr3	189401449	189401949	chr2	6557197	6557697
Peak_467312	0.064704	4.5697	0.493482	0.625844	0.892888	-6.39454	0.487585	DA_STN_neurons_immature	round1_indel_low	chr2	121755328	121755828	chr2q	8178236	8178736	chr12	9336083	9336583
Peak_469212	0.139691	1.43704	0.493661	0.625866	0.892906	-6.39709	0.487554	DA_STN_neurons_immature	round1_indel_low	chr19	50491223	50491723	chr19	48391646	48392146	chr19	50399241	50399741
Peak_172032	-0.112874	1.32761	-0.49341	0.625877	0.892909	-6.40496	-0.487538	DA_STN_neurons_immature	round1_indel_low	chr19	3357577	3358077	chr19	3281189	3281689	chr19	3240854	3241354
Peak_642778	0.0942748	2.84774	0.501365	0.625917	0.89293	-6.3264	0.487482	DA_STN_neurons_immature	round1_indel_low	chr20	2872346	2872846	chr20	3274326	3274826	chr10	63630822	63631322
Peak_682825	-0.148871	1.64705	-0.493699	0.625917	0.89293	-6.39177	-0.487482	DA_STN_neurons_immature	round1_indel_low	chr17	9225601	9226101	chr17	41582505	41583005	chr16	9020546	9021046
Peak_832240	0.0846262	3.07213	0.505147	0.62592	0.89293	-6.29824	0.487478	DA_STN_neurons_immature	round1_indel_low	chr8	42392054	42392554	chr8	42217538	42218038	chr8	43000147	43000647
Peak_690390	0.175108	1.1867	0.493558	0.62593	0.892931	-6.40698	0.487463	DA_STN_neurons_immature	round1_indel_low	chr19	1853836	1854336	chr19	1702401	1702901	chr19	1670600	1671100
Peak_179806	-0.117772	1.84341	-0.499474	0.625942	0.892933	-6.39679	-0.487447	DA_STN_neurons_immature	round1_indel_low	chr20	10672138	10672638	chr20	10970225	10970725	chr10	55874547	55875047
Peak_527188	-0.144388	1.44794	-0.493305	0.62595	0.892933	-6.4117	-0.487435	DA_STN_neurons_immature	round1_indel_low	chr8	90984608	90985108	chr8	88913730	88914230	chr8	91376836	91377336
Peak_470085	0.172563	0.941056	0.49587	0.625964	0.89294	-6.16804	0.487415	DA_STN_neurons_immature	round1_indel_low	chr16	640466	640966	chr16	638216	638716	chr20	670987	671487
Peak_709701	0.121505	2.03741	0.496088	0.62598	0.892948	-6.31955	0.487393	DA_STN_neurons_immature	round1_indel_low	chr12	107320403	107320903	chr12	104969599	104970099	chr11	107001276	107001776
Peak_877034	-0.131666	1.38566	-0.493481	0.62599	0.89295	-6.39085	-0.487378	DA_STN_neurons_immature	round1_indel_low	chr9	126298379	126298879	chr9	98565917	98566417	chr15	14338204	14338704
Peak_777424	0.150892	1.44644	0.498701	0.626035	0.892992	-6.19195	0.487316	DA_STN_neurons_immature	round1_indel_low	chr17	17769772	17770272	chr17	34011886	34012386	chr16	17597782	17598282
Peak_703107	-0.0906808	3.37652	-0.493412	0.626038	0.892992	-6.39781	-0.487311	DA_STN_neurons_immature	round1_indel_low	chr14	67532872	67533372	chr14	48342276	48342776	chr7	129671550	129672050
Peak_233953	-0.127524	1.7845	-0.493194	0.626051	0.892997	-6.37627	-0.487292	DA_STN_neurons_immature	round1_indel_low	chr8	23288365	23288865	chr8	23171926	23172426	chr8	23534884	23535384
Peak_1063399	0.186042	1.01878	0.493457	0.626063	0.893001	-6.34571	0.487275	DA_STN_neurons_immature	round1_indel_low	chrX	150362458	150362958	chrX	145697518	145698018	chrX	146380726	146381226
Peak_747175	-0.112372	2.43697	-0.493113	0.626084	0.893004	-6.40387	-0.487246	DA_STN_neurons_immature	round1_indel_low	chr2	20448063	20448563	chr2p	20401377	20401877	chr13	88531983	88532483
Peak_506287	-0.131223	1.66567	-0.493128	0.626085	0.893004	-6.38213	-0.487245	DA_STN_neurons_immature	round1_indel_low	chr22	29040431	29040931	chr22	12042596	12043096	chr10	22510306	22510806
Peak_629298	0.12858	2.65344	0.500773	0.626137	0.893035	-6.22451	0.487171	DA_STN_neurons_immature	round1_indel_low	chr4	88456896	88457396	chr4	85914484	85914984	chr5	86844807	86845307
Peak_708946	-0.0590605	3.75597	-0.493143	0.626137	0.893035	-6.40065	-0.487171	DA_STN_neurons_immature	round1_indel_low	chr12	109477182	109477682	chr12	107129214	107129714	chr11	109122641	109123141
Peak_782451	0.119244	2.0799	0.500541	0.626148	0.893035	-6.08439	0.487155	DA_STN_neurons_immature	round1_indel_low	chr11	10454795	10455295	chr11	10327493	10327993	chr14	55223054	55223554
Peak_721647	0.0860338	1.88074	0.498299	0.626152	0.893035	-6.2122	0.48715	DA_STN_neurons_immature	round1_indel_low	chr6	52284070	52284570	chr6	51769420	51769920	chr4	117252573	117253073
Peak_96725	-0.202567	1.30197	-0.493015	0.626153	0.893035	-6.40506	-0.487149	DA_STN_neurons_immature	round1_indel_low	chr1	53737673	53738173	chr1	52553082	52553582	chr1	170678370	170678870
Peak_1058846	-0.139021	1.17909	-0.492951	0.626197	0.893036	-6.40895	-0.487087	DA_STN_neurons_immature	round1_indel_low	chr10	33008628	33009128	chr10	33116305	33116805	chr9	33949614	33950114
Peak_711809	0.0739027	5.38738	0.496244	0.626209	0.893036	-6.10545	0.487069	DA_STN_neurons_immature	round1_indel_low	chr12	103930018	103930518	chr12	101581429	101581929	chr11	103631596	103632096
Peak_118933	-0.23245	0.75655	-0.496315	0.626216	0.893036	-6.21403	-0.48706	DA_STN_neurons_immature	round1_indel_low	chr4	98467856	98468356	chr4	96006606	96007106	chr5	96791021	96791521
Peak_1008423	0.154968	1.34908	0.498781	0.626234	0.893036	-6.09157	0.487034	DA_STN_neurons_immature	round1_indel_low	chr14	105200602	105201102	chr14	86173468	86173968	chr7	167511851	167512351
Peak_395351	-0.175845	1.08485	-0.499241	0.626241	0.893036	-6.28676	-0.487024	DA_STN_neurons_immature	round1_indel_low	chr4	76197808	76198308	chr4	53019622	53020122	chr5	57529172	57529672
Peak_545188	-0.237991	0.900365	-0.492885	0.626243	0.893036	-6.41128	-0.487022	DA_STN_neurons_immature	round1_indel_low	chr19	38722508	38723008	chr19	36866470	36866970	chr19	37974807	37975307
Peak_986318	-0.0695607	4.62474	-0.500188	0.626251	0.893036	-6.25032	-0.48701	DA_STN_neurons_immature	round1_indel_low	chr22	42649144	42649644	chr22	25482604	25483104	chr10	8839587	8840087
Peak_176371	0.206148	0.913373	0.498554	0.626254	0.893036	-5.98327	0.487006	DA_STN_neurons_immature	round1_indel_low	chr19	5696003	5696503	chr19	5618988	5619488	chr19	5618774	5619274
Peak_736956	-0.0726531	4.17335	-0.498304	0.626268	0.893036	-6.30169	-0.486987	DA_STN_neurons_immature	round1_indel_low	chr2	11344175	11344675	chr2p	11303098	11303598	chr13	97434419	97434919
Peak_259298	-0.136575	1.59665	-0.496422	0.626282	0.893036	-6.30973	-0.486966	DA_STN_neurons_immature	round1_indel_low	chr20	63008263	63008763	chr20	62710844	62711344	chr10	98180283	98180783
Peak_360616	-0.0621272	4.44107	-0.493019	0.626285	0.893036	-6.40128	-0.486963	DA_STN_neurons_immature	round1_indel_low	chr10	100912873	100913373	chr10	96748790	96749290	chr9	101386723	101387223
Peak_886300	0.115401	1.41616	0.49778	0.626294	0.893036	-6.18043	0.48695	DA_STN_neurons_immature	round1_indel_low	chr5	73436715	73437215	chr5	41406538	41407038	chr6	70272693	70273193
Peak_177441	0.102647	1.71691	0.499453	0.626302	0.893036	-6.37123	0.486939	DA_STN_neurons_immature	round1_indel_low	chr19	6476920	6477420	chr19	6410054	6410554	chr19	6414266	6414766
Peak_805081	-0.0553187	4.29312	-0.493007	0.626309	0.893036	-6.40828	-0.486928	DA_STN_neurons_immature	round1_indel_low	chr17	19977602	19978102	chr17	31503830	31504330	chr16	19461842	19462342
Peak_448910	0.142782	1.33162	0.49855	0.62633	0.893036	-6.25978	0.486899	DA_STN_neurons_immature	round1_indel_low	chr11	64843281	64843781	chr11	60805604	60806104	chr14	9694015	9694515
Peak_285333	0.0877011	2.20568	0.493052	0.626341	0.893036	-6.43201	0.486883	DA_STN_neurons_immature	round1_indel_low	chr22	31969886	31970386	chr22	14936787	14937287	chr10	19537013	19537513
Peak_917653	0.183047	0.972908	0.492959	0.626344	0.893036	-6.39004	0.486878	DA_STN_neurons_immature	round1_indel_low	chr2	109266629	109267129	chr2p	93752236	93752736	chr13	12950528	12951028
Peak_913141	-0.121674	4.45354	-0.496974	0.626348	0.893036	-5.68517	-0.486873	DA_STN_neurons_immature	round1_indel_low	chr7	73683292	73683792	chr7	71355255	71355755	chr3	46040190	46040690
Peak_139052	-0.146467	1.05811	-0.492718	0.62636	0.893036	-6.40704	-0.486857	DA_STN_neurons_immature	round1_indel_low	chr20	22685087	22685587	chr20	23060170	23060670	chr10	43828802	43829302
Peak_1036323	-0.177929	0.788298	-0.492938	0.626362	0.893036	-6.40842	-0.486854	DA_STN_neurons_immature	round1_indel_low	chr2	239246028	239246528	chr2q	125837458	125837958	chr12	126647086	126647586
Peak_553619	0.123483	1.62184	0.492701	0.626371	0.893036	-6.40568	0.486841	DA_STN_neurons_immature	round1_indel_low	chr15	98801090	98801590	chr15	77385415	77385915	chr7	77979683	77980183
Peak_777584	0.134566	0.836956	0.492701	0.626371	0.893036	-6.42125	0.486841	DA_STN_neurons_immature	round1_indel_low	chr17	17922203	17922703	chr17	33860363	33860863	chr16	17751550	17752050
Peak_788614	-0.172413	1.10181	-0.493118	0.626379	0.893036	-6.40062	-0.48683	DA_STN_neurons_immature	round1_indel_low	chr1	18957537	18958037	chr1	17237374	17237874	chr1	205777243	205777743
Peak_947850	-0.158006	1.71249	-0.497475	0.62639	0.893036	-6.12914	-0.486814	DA_STN_neurons_immature	round1_indel_low	chr16	88928147	88928647	chr16	74664895	74665395	chr20	75951272	75951772
Peak_827392	-0.186867	0.952577	-0.492627	0.626423	0.893036	-6.42065	-0.486768	DA_STN_neurons_immature	round1_indel_low	chr7	157996708	157997208	chr7	154632562	154633062	chr3	183990922	183991422
Peak_1123381	0.139333	1.81995	0.492721	0.626425	0.893036	-6.39879	0.486765	DA_STN_neurons_immature	;round2_indel_med;round2_indel_high	chr1	85708711	85709211	chr1	84628593	84629093	chr1	138721140	138721640
Peak_1049772	-0.0995104	2.37802	-0.492643	0.626426	0.893036	-6.39179	-0.486763	DA_STN_neurons_immature	round1_indel_low	chr2	218406994	218407494	chr2q	105055720	105056220	chr12	105824792	105825292
Peak_239487	0.109362	2.57785	0.492617	0.62643	0.893036	-6.4024	0.486758	DA_STN_neurons_immature	round1_indel_low	chr7	39732689	39733189	chr7	44086992	44087492	chr3	75407991	75408491
Peak_713652	-0.16861	1.12283	-0.492615	0.626431	0.893036	-6.40428	-0.486756	DA_STN_neurons_immature	round1_indel_low	chr6	41656093	41656593	chr6	41175471	41175971	chr4	127733979	127734479
Peak_774255	-0.0932889	2.23699	-0.492609	0.626435	0.893036	-6.40641	-0.48675	DA_STN_neurons_immature	round1_indel_low	chr13	39655922	39656422	chr13	20677209	20677709	chr17	18359503	18360003
Peak_941524	-0.156202	1.99174	-0.495846	0.626477	0.893064	-5.72187	-0.486691	DA_STN_neurons_immature	round1_indel_low	chr7	102390660	102391160	chr7	98578974	98579474	chr3	44507514	44508014
Peak_662776	-0.162222	1.00934	-0.501077	0.62648	0.893064	-6.23205	-0.486687	DA_STN_neurons_immature	round1_indel_low	chr1	2019823	2020323	chr1	689531	690031	chr1	222405938	222406438
Peak_680595	0.0557161	5.01999	0.492828	0.626483	0.893064	-6.38087	0.486683	DA_STN_neurons_immature	round1_indel_low	chr5	149551283	149551783	chr5	127733473	127733973	chr6	147065521	147066021
Peak_211865	0.0871456	3.5557	0.499856	0.626497	0.893071	-6.21683	0.486664	DA_STN_neurons_immature	round1_indel_low	chr1	235866221	235866721	chr1	210818349	210818849	chr1	13168759	13169259
Peak_163592	-0.175075	0.880946	-0.492475	0.626529	0.89308	-6.41647	-0.486618	DA_STN_neurons_immature	round1_indel_low	chr5	172548756	172549256	chr5	150700624	150701124	chr6	169946690	169947190
Peak_914337	0.15789	0.91626	0.492472	0.626531	0.89308	-6.39421	0.486616	DA_STN_neurons_immature	round1_indel_low	chr9	133882081	133882581	chr9	106144668	106145168	chr15	4362338	4362838
Peak_1070780	0.135568	1.38413	0.495776	0.626532	0.89308	-6.0863	0.486614	DA_STN_neurons_immature	round1_indel_low	chr17	58516978	58517478	chr17	51752923	51753423	chr16	38287940	38288440
Peak_751268	0.172911	0.952169	0.49747	0.626582	0.893101	-6.34087	0.486544	DA_STN_neurons_immature	round1_indel_low	chr2	26614223	26614723	chr2p	26586092	26586592	chr13	82361086	82361586
Peak_787026	0.0632354	4.25167	0.492533	0.626588	0.893101	-6.39748	0.486535	DA_STN_neurons_immature	round1_indel_low	chr12	49538671	49539171	chr12	39556239	39556739	chr11	49157234	49157734
Peak_174538	0.14369	1.21665	0.496475	0.626592	0.893101	-6.39741	0.486529	DA_STN_neurons_immature	round1_indel_low	chr19	4977098	4977598	chr19	4900185	4900685	chr19	4913732	4914232
Peak_245771	-0.155386	1.15813	-0.496337	0.626595	0.893101	-6.32322	-0.486524	DA_STN_neurons_immature	round1_indel_low	chr6	150208305	150208805	chr6	147602817	147603317	chr4	56350371	56350871
Peak_148074	0.100617	2.04243	0.492529	0.626603	0.893101	-6.40557	0.486514	DA_STN_neurons_immature	round1_indel_low	chr15	40929792	40930292	chr15	19342974	19343474	chr7	17393028	17393528
Peak_240795	0.194791	0.749092	0.492369	0.626603	0.893101	-6.41181	0.486514	DA_STN_neurons_immature	round1_indel_low	chr7	36315611	36316111	chr7	36403823	36404323	chr3	78823728	78824228
Peak_718436	-0.141886	1.76467	-0.492333	0.626628	0.893108	-6.40302	-0.486479	DA_STN_neurons_immature	round1_indel_low	chr6	44221526	44222026	chr6	43752672	43753172	chr4	125108863	125109363
Peak_412228	-0.188563	0.716496	-0.492332	0.626629	0.893108	-6.40942	-0.486477	DA_STN_neurons_immature	round1_indel_low	chr2	111118877	111119377	chr2p	92297940	92298440	chr13	14319741	14320241
Peak_97618	-0.0986611	4.49641	-0.499363	0.626636	0.893108	-5.89192	-0.486468	DA_STN_neurons_immature	round1_indel_low	chr1	53220142	53220642	chr1	52032700	52033200	chr1	171192726	171193226
Peak_662615	-0.172774	0.966284	-0.502343	0.626653	0.89312	-6.36396	-0.486443	DA_STN_neurons_immature	round1_indel_low	chr1	2330875	2331375	chr1	1007331	1007831	chr1	222079443	222079943
Peak_636360	-0.118545	1.23533	-0.492359	0.626669	0.893128	-6.40074	-0.48642	DA_STN_neurons_immature	round1_indel_low	chr20	1281493	1281993	chr20	1746791	1747291	chr10	65281474	65281974
Peak_905525	-0.0956346	2.83043	-0.492245	0.626689	0.893128	-6.39518	-0.486392	DA_STN_neurons_immature	round1_indel_low	chr14	101809923	101810423	chr14	82765915	82766415	chr7	164031353	164031853
Peak_772549	0.115275	2.38738	0.492356	0.626696	0.893128	-6.40078	0.486383	DA_STN_neurons_immature	round1_indel_low	chr11	72831403	72831903	chr11	68603492	68603992	chr14	65825745	65826245
Peak_186098	-0.153055	1.41286	-0.492234	0.626697	0.893128	-6.40666	-0.486382	DA_STN_neurons_immature	round1_indel_low	chr9	34611170	34611670	chr9	34547299	34547799	chr15	49592221	49592721
Peak_1411	0.0828918	4.15227	0.499497	0.626719	0.893143	-6.17486	0.486351	DA_STN_neurons_immature	round1_indel_low	chr10	68988516	68989016	chr10	64733220	64733720	chr9	68809939	68810439
Peak_498476	0.135124	0.759549	0.502617	0.626727	0.893143	-6.33396	0.486339	DA_STN_neurons_immature	round1_indel_low	chrX	67544907	67545407	chrX	62859498	62859998	chrX	64527885	64528385
Peak_1166739	0.194943	0.881473	0.492293	0.626746	0.893143	-6.40517	0.486312	DA_STN_neurons_immature	;round2_indel_high;round2_indel_high	chr10	132389899	132390399	chr10	128376573	128377073	chr9	132852555	132853055
Peak_123922	-0.0566606	4.96517	-0.492324	0.626759	0.893143	-6.39125	-0.486293	DA_STN_neurons_immature	round1_indel_low	chr4	101347541	101348041	chr4	98911566	98912066	chr5	99720930	99721430
Peak_719159	0.18297	1.14482	0.492151	0.626762	0.893143	-6.39611	0.48629	DA_STN_neurons_immature	round1_indel_low	chr6	45714626	45715126	chr6	45223636	45224136	chr4	123656189	123656689
Peak_784330	-0.0771176	4.1785	-0.498839	0.626763	0.893143	-6.17523	-0.486287	DA_STN_neurons_immature	round1_indel_low	chr16	75433047	75433547	chr16	61052911	61053411	chr20	62424061	62424561
Peak_527525	-0.162783	0.905912	-0.492118	0.626778	0.893147	-6.41201	-0.486267	DA_STN_neurons_immature	round1_indel_low	chr8	92062429	92062929	chr8	89968555	89969055	chr8	92435001	92435501
Peak_183185	-0.0752849	2.62463	-0.492152	0.626788	0.893147	-6.42577	-0.486253	DA_STN_neurons_immature	round1_indel_low	chr6	37587895	37588395	chr6	37095903	37096403	chr4	131828005	131828505
Peak_602703	0.152984	1.80329	0.500806	0.626805	0.893147	-6.34771	0.486229	DA_STN_neurons_immature	round1_indel_low	chr1	151711841	151712341	chr1	126469424	126469924	chr1	99382243	99382743
Peak_530591	-0.140635	1.141	-0.492054	0.626822	0.893147	-6.40675	-0.486205	DA_STN_neurons_immature	round1_indel_low	chr19	18155662	18156162	chr19	18682197	18682697	chr19	17679162	17679662
Peak_1053163	0.144304	1.10879	0.492039	0.626833	0.893147	-6.40742	0.486189	DA_STN_neurons_immature	round1_indel_low	chrX	65035400	65035900	chrX	60307385	60307885	chrX	61696876	61697376
Peak_1098208	-0.130832	1.16473	-0.492045	0.626839	0.893147	-6.39819	-0.48618	DA_STN_neurons_immature	;round2_indel_low;round2_indel_med	chr1	145991616	145992116	chr1	122281181	122281681	chr1	103289712	103290212
Peak_956936	-0.0849721	2.93021	-0.492377	0.62684	0.893147	-6.41419	-0.48618	DA_STN_neurons_immature	round1_indel_low	chr7	101169715	101170215	chr7	97356928	97357428	chr3	43296713	43297213
Peak_1068385	-0.101563	2.10861	-0.492252	0.626847	0.893147	-6.43258	-0.48617	DA_STN_neurons_immature	round1_indel_low	chr1	192808094	192808594	chr1	167891793	167892293	chr1	50103095	50103595
Peak_45861	-0.108692	1.49382	-0.492145	0.626854	0.893147	-6.37219	-0.486159	DA_STN_neurons_immature	round1_indel_low	chr1	40317116	40317616	chr1	39123280	39123780	chr1	184238942	184239442
Peak_691432	-0.135984	1.58458	-0.492235	0.62686	0.893147	-6.41268	-0.486151	DA_STN_neurons_immature	round1_indel_low	chr3	184186592	184187092	chr3	182279534	182280034	chr2	89477397	89477897
Peak_325081	0.113792	1.51931	0.491948	0.626896	0.893161	-6.40316	0.486101	DA_STN_neurons_immature	round1_indel_low	chr15	75723175	75723675	chr15	54091373	54091873	chr7	52859503	52860003
Peak_481785	-0.0689549	4.5152	-0.491993	0.626901	0.893161	-6.38577	-0.486094	DA_STN_neurons_immature	round1_indel_low	chr1	155308490	155308990	chr1	130107925	130108425	chr1	95704811	95705311
Peak_689962	-0.170684	0.946923	-0.492041	0.626903	0.893161	-6.40032	-0.48609	DA_STN_neurons_immature	round1_indel_low	chr19	2058969	2059469	chr19	1911694	1912194	chr19	1888581	1889081
Peak_125625	-0.131067	1.63947	-0.491926	0.626912	0.893161	-6.45322	-0.486078	DA_STN_neurons_immature	round1_indel_low	chr17	4790548	4791048	chr17	4490002	4490502	chr16	4621954	4622454
Peak_711521	-0.0963589	2.45712	-0.504089	0.626917	0.893161	-6.37745	-0.486071	DA_STN_neurons_immature	round1_indel_low	chr12	104063688	104064188	chr12	101713785	101714285	chr11	103767525	103768025
Peak_1011097	-0.12502	1.7861	-0.502542	0.626933	0.893171	-6.35181	-0.486048	DA_STN_neurons_immature	round1_indel_low	chr4	6987580	6988080	chr4	6914063	6914563	chr5	5980384	5980884
Peak_831247	0.127942	1.40089	0.49708	0.626951	0.893184	-6.2047	0.486022	DA_STN_neurons_immature	round1_indel_low	chr8	41653297	41653797	chr8	41479299	41479799	chr8	42230749	42231249
Peak_30247	-0.0692249	4.02947	-0.491826	0.626988	0.893223	-6.39866	-0.48597	DA_STN_neurons_immature	round1_indel_low	chr6	99568502	99569002	chr6	96989204	96989704	chr4	73726275	73726775
Peak_252270	0.171302	0.983783	0.491691	0.627076	0.893328	-6.40896	0.485847	DA_STN_neurons_immature	round1_indel_low	chr20	56804497	56804997	chr20	56433656	56434156	chr10	91962178	91962678
Peak_540457	0.170579	0.870263	0.496582	0.62708	0.893328	-6.32216	0.48584	DA_STN_neurons_immature	round1_indel_low	chr19	39133475	39133975	chr19	37281446	37281946	chr19	38379618	38380118
Peak_614766	-0.05829	4.31709	-0.492041	0.627113	0.893356	-6.39466	-0.485795	DA_STN_neurons_immature	round1_indel_low	chr19	35628743	35629243	chr19	33579114	33579614	chr19	35047348	35047848
Peak_177465	0.173091	1.29013	0.495367	0.627119	0.893356	-6.24555	0.485786	DA_STN_neurons_immature	round1_indel_low	chr19	6531513	6532013	chr19	6464032	6464532	chr19	6465817	6466317
Peak_124496	0.100207	3.07919	0.491576	0.627156	0.893395	-6.39038	0.485734	DA_STN_neurons_immature	round1_indel_low	chr19	34481307	34481807	chr19	32434990	32435490	chr19	33991653	33992153
Peak_533170	-0.138286	1.11326	-0.491887	0.627169	0.893397	-6.42782	-0.485715	DA_STN_neurons_immature	round1_indel_low	chr19	17067293	17067793	chr19	17602896	17603396	chr19	16562886	16563386
Peak_131151	-0.139915	1.21713	-0.493383	0.627191	0.893397	-6.05056	-0.485684	DA_STN_neurons_immature	round1_indel_low	chr12	89051158	89051658	chr12	86667266	86667766	chr11	88735720	88736220
Peak_837107	0.0960095	2.68621	0.497645	0.627203	0.893397	-6.23906	0.485668	DA_STN_neurons_immature	round1_indel_low	chr1	206635779	206636279	chr1	181854789	181855289	chr1	64141863	64142363
Peak_70306	-0.144646	0.932396	-0.49181	0.627207	0.893397	-6.40043	-0.485662	DA_STN_neurons_immature	round1_indel_low	chr2	56126794	56127294	chr2p	56323728	56324228	chr13	52531705	52532205
Peak_166035	0.113746	1.62937	0.49173	0.627213	0.893397	-6.3997	0.485653	DA_STN_neurons_immature	round1_indel_low	chr5	175867584	175868084	chr5	154014033	154014533	chr6	173290843	173291343
Peak_859044	0.0800086	5.14879	0.495575	0.627216	0.893397	-6.12713	0.485649	DA_STN_neurons_immature	round1_indel_low	chr21	42892954	42893454	chr21	29408008	29408508	chr3	3792755	3793255
Peak_910855	0.174783	0.837854	0.491478	0.627228	0.893397	-6.39428	0.485632	DA_STN_neurons_immature	round1_indel_low	chr16	58336397	58336897	chr16	43428735	43429235	chr20	45579821	45580321
Peak_272564	0.1586	2.20208	0.491462	0.627235	0.893397	-6.40581	0.485622	DA_STN_neurons_immature	round1_indel_low	chr8	27049166	27049666	chr8	26923273	26923773	chr8	27321571	27322071
Peak_532442	0.0907246	2.90844	0.497816	0.627246	0.893397	-6.18416	0.485607	DA_STN_neurons_immature	round1_indel_low	chr3	160755888	160756388	chr3	158819341	158819841	chr2	63032637	63033137
Peak_843216	-0.0870808	2.11436	-0.49144	0.627251	0.893397	-6.40299	-0.4856	DA_STN_neurons_immature	round1_indel_low	chr9	107488220	107488720	chr9	79705562	79706062	chr15	35398940	35399440
Peak_92512	-0.125843	4.70092	-0.494376	0.627278	0.893423	-5.66636	-0.485561	DA_STN_neurons_immature	round1_indel_low	chr1	59814319	59814819	chr1	58622880	58623380	chr1	164625901	164626401
Peak_494424	-0.0734472	3.16007	-0.49153	0.627325	0.893467	-6.40837	-0.485496	DA_STN_neurons_immature	round1_indel_low	chr7	130204916	130205416	chr7	127102273	127102773	chr3	156502470	156502970
Peak_140101	0.25988	1.16246	0.49532	0.627328	0.893467	-5.53897	0.48549	DA_STN_neurons_immature	round1_indel_low	chr20	20713326	20713826	chr20	21094931	21095431	chr10	45797813	45798313
Peak_721693	0.13901	2.42356	0.496189	0.627356	0.893474	-6.13933	0.485452	DA_STN_neurons_immature	round1_indel_low	chr6	52551580	52552080	chr6	52036520	52037020	chr4	116976849	116977349
Peak_274179	-0.0770703	3.12405	-0.491282	0.62736	0.893474	-6.39945	-0.485446	DA_STN_neurons_immature	round1_indel_low	chr8	60909741	60910241	chr8	58834848	58835348	chr8	61515530	61516030
Peak_226639	-0.162032	1.19295	-0.491281	0.627361	0.893474	-6.41145	-0.485444	DA_STN_neurons_immature	round1_indel_low	chr7	47266319	47266819	chr7	47547741	47548241	chr3	68106042	68106542
Peak_543208	-0.154026	1.27308	-0.491236	0.627393	0.893498	-6.40605	-0.4854	DA_STN_neurons_immature	round1_indel_low	chr19	11262650	11263150	chr19	11818376	11818876	chr19	11024823	11025323
Peak_659658	-0.0778547	2.94432	-0.49123	0.627397	0.893498	-6.39523	-0.485394	DA_STN_neurons_immature	round1_indel_low	chr1	2446435	2446935	chr1	1133456	1133956	chr1	221961328	221961828
Peak_215810	0.144695	1.17936	0.495013	0.62743	0.893515	-6.18589	0.485348	DA_STN_neurons_immature	round1_indel_low	chr11	11757908	11758408	chr11	11637995	11638495	chr14	53869462	53869962
Peak_321601	-0.173218	2.71324	-0.495423	0.627435	0.893515	-5.54361	-0.48534	DA_STN_neurons_immature	round1_indel_low	chr3	52057806	52058306	chr3	52329673	52330173	chr2	108198497	108198997
Peak_74939	-0.244339	2.09376	-0.497726	0.627444	0.893515	-5.44004	-0.485328	DA_STN_neurons_immature	round1_indel_low	chr20	49278788	49279288	chr20	48868703	48869203	chr10	84495965	84496465
Peak_258990	0.0986085	1.87184	0.491229	0.627468	0.893515	-6.39712	0.485294	DA_STN_neurons_immature	round1_indel_low	chr20	62405216	62405716	chr20	62102477	62102977	chr10	97561758	97562258
Peak_58177	0.131264	1.295	0.495381	0.627469	0.893515	-6.2952	0.485292	DA_STN_neurons_immature	round1_indel_low	chr1	44786798	44787298	chr1	43596557	43597057	chr1	179638930	179639430
Peak_501486	0.118024	1.76323	0.491124	0.627471	0.893515	-6.41149	0.48529	DA_STN_neurons_immature	round1_indel_low	chr15	64355292	64355792	chr15	42787805	42788305	chr7	40854710	40855210
Peak_786655	-0.117229	1.91667	-0.491114	0.627478	0.893515	-6.40745	-0.48528	DA_STN_neurons_immature	round1_indel_low	chr12	49089917	49090417	chr12	40006608	40007108	chr11	48698497	48698997
Peak_338087	0.129374	2.02747	0.491107	0.627484	0.893515	-6.38715	0.485272	DA_STN_neurons_immature	round1_indel_low	chr16	710652	711152	chr16	708936	709436	chr20	739673	740173
Peak_807136	-0.09057	3.15255	-0.491067	0.627511	0.89354	-6.40072	-0.485234	DA_STN_neurons_immature	round1_indel_low	chr17	27294318	27294818	chr17	28953614	28954114	chr16	22917324	22917824
Peak_615014	-0.0841489	4.40199	-0.495991	0.627526	0.893548	-6.0231	-0.485212	DA_STN_neurons_immature	round1_indel_low	chr19	36127778	36128278	chr19	34084164	34084664	chr19	35551549	35552049
Peak_374606	0.164906	0.947377	0.491027	0.627539	0.893548	-6.40845	0.485194	DA_STN_neurons_immature	round1_indel_low	chr11	119684410	119684910	chr11	115455035	115455535	chr14	112750784	112751284
Peak_134517	-0.111696	1.91259	-0.491204	0.627565	0.893548	-6.44789	-0.485157	DA_STN_neurons_immature	round1_indel_low	chr3	125212322	125212822	chr3	123368305	123368805	chr2	151112039	151112539
Peak_746199	-0.194272	1.28899	-0.491218	0.627566	0.893548	-6.40993	-0.485156	DA_STN_neurons_immature	round1_indel_low	chr12	40104631	40105131	chr12	48957531	48958031	chr11	39411022	39411522
Peak_116484	-0.134569	1.74127	-0.49542	0.627571	0.893548	-5.8677	-0.485148	DA_STN_neurons_immature	round1_indel_low	chr14	51989804	51990304	chr14	32835710	32836210	chr7	114154652	114155152
Peak_503726	-0.21236	0.989908	-0.490965	0.627582	0.893548	-6.41109	-0.485133	DA_STN_neurons_immature	round1_indel_low	chr12	1915374	1915874	chr12	2077228	2077728	chr11	1999521	2000021
Peak_792435	0.0652739	4.17022	0.491153	0.627583	0.893548	-6.42049	0.485132	DA_STN_neurons_immature	round1_indel_low	chr1	22673343	22673843	chr1	21243248	21243748	chr1	202105753	202106253
Peak_370013	0.125641	1.43983	0.490948	0.627594	0.893548	-6.40246	0.485117	DA_STN_neurons_immature	round1_indel_low	chr1	162131430	162131930	chr1	137155600	137156100	chr1	88853493	88853993
Peak_4728	-0.140817	1.4106	-0.491253	0.627607	0.893548	-6.39668	-0.485098	DA_STN_neurons_immature	round1_indel_low	chr10	71999369	71999869	chr10	67743576	67744076	chr9	65779380	65779880
Peak_47705	-0.137965	1.65601	-0.495579	0.62761	0.893548	-6.33772	-0.485093	DA_STN_neurons_immature	round1_indel_low	chr11	44382018	44382518	chr11	44120163	44120663	chr14	21362101	21362601
Peak_363546	-0.143458	0.919397	-0.491125	0.627628	0.893551	-6.39722	-0.485068	DA_STN_neurons_immature	round1_indel_low	chr10	103193710	103194210	chr10	99028222	99028722	chr9	103744451	103744951
Peak_378717	0.124502	1.55188	0.490891	0.627633	0.893551	-6.39736	0.48506	DA_STN_neurons_immature	round1_indel_low	chr7	112452043	112452543	chr7	109350410	109350910	chr3	138726559	138727059
Peak_964214	0.0861886	2.00493	0.490881	0.627641	0.893551	-6.40122	0.48505	DA_STN_neurons_immature	round1_indel_low	chr7	1403203	1403703	chr7	1554903	1555403	chr3	34463873	34464373
Peak_1056174	-0.0596102	5.01571	-0.49101	0.62767	0.89358	-6.3892	-0.485009	DA_STN_neurons_immature	round1_indel_low	chr2	201780823	201781323	chr2q	88370226	88370726	chr12	89094274	89094774
Peak_499285	-0.18496	0.882916	-0.490812	0.627689	0.893587	-6.41192	-0.484983	DA_STN_neurons_immature	round1_indel_low	chrX	69128808	69129308	chrX	64500556	64501056	chrX	66159029	66159529
Peak_750775	0.161579	3.00237	0.49318	0.627694	0.893587	-5.54191	0.484975	DA_STN_neurons_immature	round1_indel_low	chr2	25672705	25673205	chr2p	25641889	25642389	chr13	83295771	83296271
Peak_208184	-0.0765559	3.06775	-0.491108	0.627711	0.893591	-6.40966	-0.484951	DA_STN_neurons_immature	round1_indel_low	chr17	39225787	39226287	chr17	17506450	17506950	chr16	50334686	50335186
Peak_320710	-0.175121	0.783299	-0.49087	0.627715	0.893591	-6.40536	-0.484945	DA_STN_neurons_immature	round1_indel_low	chr3	52308149	52308649	chr3	52581824	52582324	chr2	108457138	108457638
Peak_771478	-0.0615034	3.99642	-0.490772	0.627753	0.893624	-6.38742	-0.484892	DA_STN_neurons_immature	round1_indel_low	chr11	3854854	3855354	chr11	3729017	3729517	chr14	64600573	64601073
Peak_913508	0.173122	0.823789	0.490713	0.627757	0.893624	-6.40415	0.484886	DA_STN_neurons_immature	round1_indel_low	chr9	134456506	134457006	chr9	106697081	106697581	chr15	3775891	3776391
Peak_450836	-0.123655	1.17832	-0.49101	0.627785	0.893649	-6.37388	-0.484847	DA_STN_neurons_immature	round1_indel_low	chr2	134205371	134205871	chr2q	20787154	20787654	chr12	19367184	19367684
Peak_631414	-0.112558	2.26667	-0.490625	0.627819	0.893685	-6.42425	-0.484799	DA_STN_neurons_immature	round1_indel_low	chr20	34112577	34113077	chr20	33595758	33596258	chr10	69294535	69295035
Peak_698572	0.151412	2.05644	0.492886	0.62783	0.893688	-5.95282	0.484783	DA_STN_neurons_immature	round1_indel_low	chr1	38029239	38029739	chr1	36813659	36814159	chr1	186555966	186556466
Peak_618140	0.137293	5.30618	0.493738	0.627848	0.89369	-5.65724	0.484758	DA_STN_neurons_immature	round1_indel_low	chr20	41028401	41028901	chr20	40605619	40606119	chr10	76289570	76290070
Peak_587914	0.134211	2.00601	0.494735	0.627858	0.89369	-6.1668	0.484744	DA_STN_neurons_immature	round1_indel_low	chr1	7679565	7680065	chr1	6386612	6387112	chr1	216839581	216840081
Peak_663804	-0.133942	0.817806	-0.490554	0.627868	0.89369	-6.41111	-0.484729	DA_STN_neurons_immature	round1_indel_low	chr10	80464221	80464721	chr10	76201829	76202329	chr9	57697687	57698187
Peak_172663	-0.104661	2.23247	-0.490797	0.627873	0.89369	-6.42652	-0.484723	DA_STN_neurons_immature	round1_indel_low	chr19	3576674	3577174	chr19	3498413	3498913	chr19	3466909	3467409
Peak_257714	-0.157195	1.42481	-0.494593	0.627879	0.89369	-6.06137	-0.484714	DA_STN_neurons_immature	round1_indel_low	chr20	62144280	62144780	chr20	61838284	61838784	chr10	97286878	97287378
Peak_1071239	0.129988	1.35177	0.49081	0.627888	0.89369	-6.39426	0.484701	DA_STN_neurons_immature	round1_indel_low	chr17	34012705	34013205	chr17	22259120	22259620	chr16	30406435	30406935
Peak_896277	-0.143867	1.07736	-0.490677	0.627942	0.893753	-6.40819	-0.484625	DA_STN_neurons_immature	round1_indel_low	chr14	85532505	85533005	chr14	66339801	66340301	chr7	147734275	147734775
Peak_475254	0.208313	0.988083	0.495484	0.627982	0.893766	-5.62834	0.484569	DA_STN_neurons_immature	round1_indel_low	chr19	47707182	47707682	chr19	45627194	45627694	chr19	47740981	47741481
Peak_845466	0.0566959	4.9078	0.490589	0.627985	0.893766	-6.39241	0.484565	DA_STN_neurons_immature	round1_indel_low	chr17	44070518	44071018	chr17	9102272	9102772	chr16	55325319	55325819
Peak_434130	-0.145171	1.15987	-0.490368	0.627998	0.893766	-6.40972	-0.484546	DA_STN_neurons_immature	round1_indel_low	chr2	168118401	168118901	chr2q	54662754	54663254	chr12	55240535	55241035
Peak_573513	-0.156209	1.15494	-0.497042	0.628002	0.893766	-6.31927	-0.484541	DA_STN_neurons_immature	round1_indel_low	chr5	109408751	109409251	chr5	87466291	87466791	chr6	106880620	106881120
Peak_893831	-0.0903587	2.90907	-0.501403	0.628009	0.893766	-6.33035	-0.484531	DA_STN_neurons_immature	round1_indel_low	chr9	136630146	136630646	chr9	108864496	108864996	chr15	1611164	1611664
Peak_36144	-0.090783	2.59061	-0.490559	0.628021	0.893766	-6.40469	-0.484514	DA_STN_neurons_immature	round1_indel_low	chr8	66438892	66439392	chr8	64516125	64516625	chr8	67082302	67082802
Peak_222467	-0.0713722	5.57856	-0.495252	0.628023	0.893766	-6.16821	-0.484511	DA_STN_neurons_immature	round1_indel_low	chr1	244451828	244452328	chr1	219605374	219605874	chr1	4663072	4663572
Peak_909141	0.09229	2.53997	0.490548	0.628034	0.893766	-6.40334	0.484496	DA_STN_neurons_immature	round1_indel_low	chr8	11200139	11200639	chr8	10183653	10184153	chr8	9379689	9380189
Peak_285898	0.173994	1.18318	0.490304	0.628043	0.893766	-6.40885	0.484483	DA_STN_neurons_immature	round1_indel_low	chr1	3313684	3314184	chr1	1903155	1903655	chr1	221209557	221210057
Peak_707737	0.154029	0.9936	0.490409	0.628045	0.893766	-6.4116	0.484481	DA_STN_neurons_immature	round1_indel_low	chr12	109573997	109574497	chr12	107225960	107226460	chr11	109220625	109221125
Peak_582744	-0.11922	2.12718	-0.490255	0.628077	0.893778	-6.40442	-0.484435	DA_STN_neurons_immature	round1_indel_low	chr11	19563966	19564466	chr11	19308219	19308719	chr14	46001188	46001688
Peak_334535	-0.151262	2.11342	-0.49293	0.628078	0.893778	-6.14035	-0.484435	DA_STN_neurons_immature	round1_indel_low	chr16	3017782	3018282	chr16	3347671	3348171	chr20	3082037	3082537
Peak_759172	0.121144	4.55455	0.49459	0.628082	0.893778	-5.7191	0.484429	DA_STN_neurons_immature	round1_indel_low	chr5	177133388	177133888	chr5	155237661	155238161	chr6	174609600	174610100
Peak_969131	-0.0648535	3.31264	-0.490472	0.628098	0.893788	-6.3826	-0.484405	DA_STN_neurons_immature	round1_indel_low	chr7	5424445	5424945	chr7	5557650	5558150	chr3	38531959	38532459
Peak_658572	0.126262	1.80376	0.490373	0.628153	0.893846	-6.39705	0.484328	DA_STN_neurons_immature	round1_indel_low	chr4	146638357	146638857	chr4	144669178	144669678	chr5	144207473	144207973
Peak_408839	0.190963	1.12776	0.490147	0.628159	0.893846	-6.39193	0.48432	DA_STN_neurons_immature	round1_indel_low	chr12	56153042	56153542	chr12	33090484	33090984	chr11	55714781	55715281
Peak_117983	-0.123478	0.933336	-0.490127	0.628167	0.893846	-6.4073	-0.484309	DA_STN_neurons_immature	round1_indel_low	chr7	96075813	96076313	chr7	92131455	92131955	chr3	110054335	110054835
Peak_351365	0.173242	0.844492	0.493546	0.628187	0.89386	-6.2356	0.48428	DA_STN_neurons_immature	round1_indel_low	chr5	125579364	125579864	chr5	103765062	103765562	chr6	123056623	123057123
Peak_322281	0.0871152	2.90663	0.490198	0.62821	0.89386	-6.37511	0.484248	DA_STN_neurons_immature	round1_indel_low	chr2	74554861	74555361	chr2p	74705531	74706031	chr13	34259689	34260189
Peak_215476	0.0715537	4.25176	0.490486	0.628213	0.89386	-6.41149	0.484243	DA_STN_neurons_immature	round1_indel_low	chr11	11621875	11622375	chr11	11501361	11501861	chr14	54010373	54010873
Peak_1010615	0.173677	0.924654	0.490293	0.628214	0.89386	-6.4046	0.484242	DA_STN_neurons_immature	round1_indel_low	chr4	7067049	7067549	chr4	6993681	6994181	chr5	5901194	5901694
Peak_478913	-0.120922	2.68337	-0.489966	0.62828	0.893938	-6.37357	-0.484149	DA_STN_neurons_immature	round1_indel_low	chr3	13479344	13479844	chr3	13673929	13674429	chr2	144875392	144875892
Peak_732343	0.136411	1.80726	0.49003	0.628288	0.893938	-6.37541	0.484138	DA_STN_neurons_immature	round1_indel_low	chr2	5365804	5366304	chr2p	5324576	5325076	chr13	103414052	103414552
Peak_942092	0.19045	1.51745	0.489903	0.628323	0.893958	-6.40806	0.484088	DA_STN_neurons_immature	round1_indel_low	chr17	81866946	81867446	chr17	75180935	75181435	chr16	78164005	78164505
Peak_855452	-0.139369	1.00233	-0.489977	0.628325	0.893958	-6.40596	-0.484086	DA_STN_neurons_immature	round1_indel_low	chr21	39715802	39716302	chr21	26268649	26269149	chr3	6900602	6901102
Peak_554057	-0.0834729	3.09347	-0.494484	0.62833	0.893958	-6.31349	-0.484079	DA_STN_neurons_immature	round1_indel_low	chr3	157130364	157130864	chr3	155208765	155209265	chr2	59431817	59432317
Peak_684096	-0.182297	1.17707	-0.489877	0.628341	0.89396	-6.40721	-0.484063	DA_STN_neurons_immature	round1_indel_low	chr7	139645958	139646458	chr7	136537054	136537554	chr3	166063744	166064244
Peak_337139	-0.105705	1.96814	-0.496053	0.62835	0.89396	-6.31784	-0.484051	DA_STN_neurons_immature	round1_indel_low	chr16	1145853	1146353	chr16	1167013	1167513	chr20	1143722	1144222
Peak_878730	-0.10534	1.88581	-0.490027	0.62837	0.893975	-6.42712	-0.484022	DA_STN_neurons_immature	round1_indel_low	chr14	77980749	77981249	chr14	58764408	58764908	chr7	140094160	140094660
Peak_392270	0.181364	0.923549	0.492508	0.628386	0.893984	-6.39058	0.484	DA_STN_neurons_immature	round1_indel_low	chr15	90044623	90045123	chr15	68595742	68596242	chr7	68837362	68837862
Peak_759165	-0.0955111	2.78271	-0.489935	0.628398	0.893989	-6.42267	-0.483982	DA_STN_neurons_immature	round1_indel_low	chr5	177111788	177112288	chr5	155216056	155216556	chr6	174585492	174585992
Peak_1043388	0.128733	1.1842	0.489751	0.628448	0.894046	-6.40326	0.483912	DA_STN_neurons_immature	round1_indel_low	chr1	225813375	225813875	chr1	200782338	200782838	chr1	83347411	83347911
Peak_618631	-0.15646	1.50152	-0.489688	0.628473	0.894057	-6.40917	-0.483877	DA_STN_neurons_immature	round1_indel_low	chr5	135930320	135930820	chr5	114120438	114120938	chr6	133384923	133385423
Peak_250260	-0.237199	0.731547	-0.48968	0.628478	0.894057	-6.41585	-0.48387	DA_STN_neurons_immature	round1_indel_low	chr16	18800346	18800846	chr16	18771226	18771726	chr20	17643504	17644004
Peak_1031412	-0.12196	1.51971	-0.489672	0.628484	0.894057	-6.40721	-0.483861	DA_STN_neurons_immature	round1_indel_low	chr22	37552317	37552817	chr22	20399356	20399856	chr10	14009471	14009971
Peak_792126	0.124775	1.68505	0.494944	0.628494	0.894057	-6.22405	0.483848	DA_STN_neurons_immature	round1_indel_low	chr1	22208536	22209036	chr1	20777613	20778113	chr1	202572034	202572534
Peak_770177	0.0824976	3.3189	0.48981	0.628503	0.894057	-6.4066	0.483836	DA_STN_neurons_immature	round1_indel_low	chr10	28533454	28533954	chr10	28668703	28669203	chr9	29425374	29425874
Peak_931920	-0.113914	1.02023	-0.48962	0.628521	0.894069	-6.42441	-0.48381	DA_STN_neurons_immature	round1_indel_low	chr16	81366301	81366801	chr16	67041352	67041852	chr20	68384665	68385165
Peak_84241	-0.164905	1.35729	-0.489599	0.628535	0.894076	-6.38997	-0.483789	DA_STN_neurons_immature	round1_indel_low	chr7	21253991	21254491	chr7	21369682	21370182	chr3	93802717	93803217
Peak_556647	0.110353	3.74146	0.494697	0.628545	0.894077	-5.79793	0.483775	DA_STN_neurons_immature	round1_indel_low	chr1	10694802	10695302	chr1	9399661	9400161	chr1	213768028	213768528
Peak_59484	-0.142326	1.53802	-0.48957	0.628577	0.894109	-6.39801	-0.483731	DA_STN_neurons_immature	round1_indel_low	chr13	48232473	48232973	chr13	29222779	29223279	chr17	26654101	26654601
Peak_770598	0.0957522	1.98237	0.489743	0.628593	0.894115	-6.39961	0.483708	DA_STN_neurons_immature	round1_indel_low	chr18	13218743	13219243	chr18	1699678	1700178	chr18	73841069	73841569
Peak_189224	-0.0719807	3.29451	-0.489582	0.6286	0.894115	-6.40629	-0.483699	DA_STN_neurons_immature	round1_indel_low	chr19	43596543	43597043	chr19	41506623	41507123	chr19	43658573	43659073
Peak_959540	0.134145	1.39342	0.489473	0.628623	0.894125	-6.41356	0.483665	DA_STN_neurons_immature	round1_indel_low	chr7	75072767	75073267	chr7	72547714	72548214	chr3	47236633	47237133
Peak_1005029	-0.0906461	2.95327	-0.489463	0.62863	0.894125	-6.40897	-0.483656	DA_STN_neurons_immature	round1_indel_low	chr17	63600719	63601219	chr17	56808472	56808972	chr16	60049721	60050221
Peak_383365	-0.0591209	4.79047	-0.489619	0.628635	0.894125	-6.39247	-0.483649	DA_STN_neurons_immature	round1_indel_low	chr10	125719488	125719988	chr10	121594295	121594795	chr9	126152630	126153130
Peak_940399	-0.0846091	2.42709	-0.489503	0.628655	0.894129	-6.39331	-0.48362	DA_STN_neurons_immature	round1_indel_low	chr7	75914246	75914746	chr7	68631715	68632215	chr3	45203252	45203752
Peak_715428	-0.0540642	4.01352	-0.489598	0.628669	0.894129	-6.38775	-0.483601	DA_STN_neurons_immature	round1_indel_low	chr11	62646443	62646943	chr11	58574595	58575095	chr14	11553287	11553787
Peak_503243	-0.164859	1.15983	-0.489651	0.628669	0.894129	-6.40712	-0.483601	DA_STN_neurons_immature	round1_indel_low	chr12	989812	990312	chr12	1119773	1120273	chr11	1005030	1005530
Peak_233580	0.0806454	5.32586	0.492166	0.628676	0.894129	-6.14182	0.483592	DA_STN_neurons_immature	round1_indel_low	chr3	43621832	43622332	chr3	43839389	43839889	chr2	99546593	99547093
Peak_716899	0.120884	1.2033	0.489767	0.628707	0.894138	-6.37026	0.483547	DA_STN_neurons_immature	round1_indel_low	chr5	87268867	87269367	chr5	27668476	27668976	chr6	84124575	84125075
Peak_462277	0.0820025	2.89605	0.489446	0.628716	0.894138	-6.43802	0.483535	DA_STN_neurons_immature	round1_indel_low	chr11	65418960	65419460	chr11	61386422	61386922	chr14	9103337	9103837
Peak_237149	0.140194	1.07642	0.489359	0.628728	0.894138	-6.41611	0.483517	DA_STN_neurons_immature	round1_indel_low	chr7	44964482	44964982	chr7	45290754	45291254	chr3	70261746	70262246
Peak_354326	-0.132247	0.839973	-0.48932	0.62873	0.894138	-6.41276	-0.483515	DA_STN_neurons_immature	round1_indel_low	chr1	110465350	110465850	chr1	109201471	109201971	chr1	113664088	113664588
Peak_143810	-0.11726	1.26096	-0.489296	0.628747	0.894138	-6.36737	-0.483492	DA_STN_neurons_immature	round1_indel_low	chr3	27992811	27993311	chr3	28169614	28170114	chr2	19744928	19745428
Peak_289005	-0.221416	1.27183	-0.493197	0.628756	0.894138	-5.61254	-0.483479	DA_STN_neurons_immature	round1_indel_low	chrX	136879880	136880380	chrX	132074751	132075251	chrX	132995805	132996305
Peak_528583	-0.164748	1.29784	-0.493788	0.628761	0.894138	-6.10261	-0.483471	DA_STN_neurons_immature	round1_indel_low	chr8	96520349	96520849	chr8	94427715	94428215	chr8	96844553	96845053
Peak_881420	0.0970499	2.73817	0.493893	0.628768	0.894138	-6.29396	0.483462	DA_STN_neurons_immature	round1_indel_low	chr9	127897146	127897646	chr9	100164700	100165200	chr15	12702180	12702680
Peak_561525	-0.157427	0.995146	-0.489499	0.628768	0.894138	-6.41224	-0.483461	DA_STN_neurons_immature	round1_indel_low	chr12	120358699	120359199	chr12	118003271	118003771	chr11	120141585	120142085
Peak_389831	0.183959	1.87284	0.491193	0.628804	0.894138	-5.99561	0.48341	DA_STN_neurons_immature	round1_indel_low	chr10	133230906	133231406	chr10	129336072	129336572	chr9	133694522	133695022
Peak_873975	0.0616883	4.34531	0.489289	0.628812	0.894138	-6.389	0.4834	DA_STN_neurons_immature	round1_indel_low	chr9	122159550	122160050	chr9	94435979	94436479	chr15	20551323	20551823
Peak_782343	0.148757	1.00654	0.489426	0.628817	0.894138	-6.41286	0.483392	DA_STN_neurons_immature	round1_indel_low	chr11	10304017	10304517	chr11	10178278	10178778	chr14	55377354	55377854
Peak_548638	0.117814	2.83701	0.489234	0.628829	0.894138	-6.37926	0.483375	DA_STN_neurons_immature	round1_indel_low	chr19	9914452	9914952	chr19	10472398	10472898	chr19	9664030	9664530
Peak_548488	0.206197	0.927575	0.489145	0.628852	0.894138	-6.41205	0.483343	DA_STN_neurons_immature	round1_indel_low	chr19	9906384	9906884	chr19	10464143	10464643	chr19	9654945	9655445
Peak_112296	0.0581321	4.37369	0.489463	0.628855	0.894138	-6.4063	0.483339	DA_STN_neurons_immature	round1_indel_low	chr12	93377610	93378110	chr12	91013530	91014030	chr11	93180894	93181394
Peak_573086	0.0896416	2.90654	0.489306	0.628872	0.894138	-6.40335	0.483316	DA_STN_neurons_immature	round1_indel_low	chr12	123458129	123458629	chr12	121135443	121135943	chr11	123348866	123349366
Peak_688619	0.0864958	2.63841	0.489337	0.628876	0.894138	-6.38877	0.48331	DA_STN_neurons_immature	round1_indel_low	chr19	1252034	1252534	chr19	1097710	1098210	chr19	1033158	1033658
Peak_1121244	-0.200944	0.876911	-0.489103	0.628882	0.894138	-6.39283	-0.483301	DA_STN_neurons_immature	;round2_indel_low;round2_indel_low	chr20	46023169	46023669	chr20	45603140	45603640	chr10	81213988	81214488
Peak_486213	-0.169275	0.76589	-0.489326	0.628888	0.894138	-6.41443	-0.483292	DA_STN_neurons_immature	round1_indel_low	chr11	61538434	61538934	chr11	57403397	57403897	chr14	12632404	12632904
Peak_809003	-0.1539	1.30909	-0.489081	0.628897	0.894138	-6.40878	-0.48328	DA_STN_neurons_immature	round1_indel_low	chr3	120567748	120568248	chr3	118738170	118738670	chr2	155691112	155691612
Peak_843956	0.120297	1.38827	0.491539	0.628898	0.894138	-6.17375	0.483278	DA_STN_neurons_immature	round1_indel_low	chr1	39898232	39898732	chr1	38701163	38701663	chr1	184683154	184683654
Peak_1170598	0.159761	1.76969	0.489276	0.628906	0.894138	-6.39887	0.483267	DA_STN_neurons_immature	;round2_indel_med;round2_indel_med	chr2	119694880	119695380	chr2q	6128211	6128711	chr12	11427388	11427888
Peak_287600	0.135251	2.4648	0.489057	0.628914	0.894138	-6.41383	0.483257	DA_STN_neurons_immature	round1_indel_low	chr21	34614254	34614754	chr21	21191649	21192149	chr3	11955398	11955898
Peak_543060	0.109306	1.57499	0.489172	0.628917	0.894138	-6.39321	0.483252	DA_STN_neurons_immature	round1_indel_low	chr19	11420714	11421214	chr19	11972985	11973485	chr19	11177792	11178292
Peak_269501	-0.0967556	1.1069	-0.489163	0.628941	0.894138	-6.37485	-0.483218	DA_STN_neurons_immature	round1_indel_low	chr15	52780436	52780936	chr15	31209718	31210218	chr7	29149516	29150016
Peak_449475	-0.141919	1.40642	-0.489083	0.628943	0.894138	-6.41509	-0.483215	DA_STN_neurons_immature	round1_indel_low	chr11	64034510	64035010	chr11	59993969	59994469	chr14	10513962	10514462
Peak_940251	-0.152539	1.26599	-0.489014	0.628943	0.894138	-6.43597	-0.483214	DA_STN_neurons_immature	round1_indel_low	chr17	81892089	81892589	chr17	75207374	75207874	chr16	78191492	78191992
Peak_14211	-0.091668	3.02776	-0.508453	0.628944	0.894138	-6.21689	-0.483213	DA_STN_neurons_immature	round1_indel_low	chr10	79242037	79242537	chr10	74986915	74987415	chr9	58592472	58592972
Peak_1086936	0.121059	1.20204	0.489194	0.628979	0.894174	-6.40867	0.483164	DA_STN_neurons_immature	round1_indel_low	chr16	49673465	49673965	chr16	34761773	34762273	chr20	36748329	36748829
Peak_436327	0.112712	1.64722	0.489364	0.628995	0.894183	-6.42305	0.483141	DA_STN_neurons_immature	round1_indel_low	chr2	163348286	163348786	chr2q	49926799	49927299	chr12	50458470	50458970
Peak_48285	-0.0830387	2.8336	-0.489156	0.629016	0.894187	-6.44736	-0.483112	DA_STN_neurons_immature	round1_indel_low	chr11	46119757	46120257	chr11	45848832	45849332	chr14	19652918	19653418
Peak_654181	-0.137055	2.75665	-0.492773	0.629022	0.894187	-5.78764	-0.483105	DA_STN_neurons_immature	round1_indel_low	chr12	132428483	132428983	chr12	130156383	130156883	chr11	132260263	132260763
Peak_987705	-0.151557	0.894703	-0.488896	0.629026	0.894187	-6.41294	-0.483098	DA_STN_neurons_immature	round1_indel_low	chr22	41526582	41527082	chr22	24357022	24357522	chr10	9983523	9984023
Peak_466696	0.0797509	3.54651	0.488847	0.62906	0.894222	-6.42662	0.48305	DA_STN_neurons_immature	round1_indel_low	chr11	108008972	108009472	chr11	103817156	103817656	chr14	101249158	101249658
Peak_120193	-0.125216	1.88375	-0.489046	0.629095	0.894259	-6.39195	-0.483	DA_STN_neurons_immature	round1_indel_low	chr3	138347658	138348158	chr3	136418304	136418804	chr2	40500341	40500841
Peak_834825	-0.128772	1.9366	-0.49293	0.629121	0.894282	-5.95862	-0.482964	DA_STN_neurons_immature	round1_indel_low	chr1	204411026	204411526	chr1	179632211	179632711	chr1	61918950	61919450
Peak_259190	0.198348	1.2292	0.496369	0.629135	0.894282	-5.92239	0.482945	DA_STN_neurons_immature	round1_indel_low	chr20	62792927	62793427	chr20	62498390	62498890	chr10	97952046	97952546
Peak_762561	-0.183138	0.794826	-0.494081	0.629144	0.894282	-6.29499	-0.482932	DA_STN_neurons_immature	round1_indel_low	chr2	32062108	32062608	chr2p	32091791	32092291	chr13	76832083	76832583
Peak_415025	-0.110269	1.8267	-0.499176	0.629149	0.894282	-6.38229	-0.482925	DA_STN_neurons_immature	round1_indel_low	chr12	57129308	57129808	chr12	32113894	32114394	chr11	56695457	56695957
Peak_656470	0.0791416	4.61957	0.493542	0.629161	0.894286	-6.11608	0.482908	DA_STN_neurons_immature	round1_indel_low	chr10	87862204	87862704	chr10	83827102	83827602	chr9	88122509	88123009
Peak_914060	0.0840512	3.41931	0.493233	0.629181	0.8943	-6.2765	0.48288	DA_STN_neurons_immature	round1_indel_low	chr9	134068511	134069011	chr9	106331111	106331611	chr15	4180394	4180894
Peak_289122	0.160566	0.913659	0.488585	0.629243	0.894371	-6.41384	0.482793	DA_STN_neurons_immature	round1_indel_low	chrX	136148268	136148768	chrX	131343684	131344184	chrX	132242898	132243398
Peak_546171	-0.152439	1.00603	-0.488581	0.629256	0.894371	-6.38733	-0.482775	DA_STN_neurons_immature	round1_indel_low	chr19	38222601	38223101	chr19	36360228	36360728	chr19	37458834	37459334
Peak_758539	0.139505	1.32728	0.488699	0.629259	0.894371	-6.37972	0.48277	DA_STN_neurons_immature	round1_indel_low	chr5	176745794	176746294	chr5	154851106	154851606	chr6	174204315	174204815
Peak_652266	0.131707	2.86232	0.488536	0.629277	0.894373	-6.39729	0.482744	DA_STN_neurons_immature	round1_indel_low	chr12	130042081	130042581	chr12	127697147	127697647	chr11	129878877	129879377
Peak_909843	-0.136908	1.22782	-0.488934	0.629288	0.894373	-6.33686	-0.482729	DA_STN_neurons_immature	round1_indel_low	chr9	135268026	135268526	chr9	107565731	107566231	chr15	2968086	2968586
Peak_908260	-0.200392	5.21801	-0.492435	0.629288	0.894373	-5.31343	-0.482729	DA_STN_neurons_immature	round1_indel_low	chr16	81096239	81096739	chr16	66772231	66772731	chr20	68124444	68124944
Peak_289544	0.0749768	3.48651	0.488736	0.629311	0.894386	-6.37898	0.482697	DA_STN_neurons_immature	round1_indel_low	chr21	36157053	36157553	chr21	22730811	22731311	chr3	10436434	10436934
Peak_364249	0.0952044	2.58251	0.488468	0.629325	0.894386	-6.40084	0.482677	DA_STN_neurons_immature	round1_indel_low	chr10	103854580	103855080	chr10	99699249	99699749	chr9	104409203	104409703
Peak_438132	-0.0871899	2.3575	-0.48869	0.629325	0.894386	-6.40295	-0.482676	DA_STN_neurons_immature	round1_indel_low	chr6	168440895	168441395	chr6	165923491	165923991	chr4	2185526	2186026
Peak_325262	0.17332	1.45347	0.488436	0.629347	0.894403	-6.41082	0.482646	DA_STN_neurons_immature	round1_indel_low	chr11	121112481	121112981	chr11	116892989	116893489	chr14	114172159	114172659
Peak_227387	0.080995	3.22836	0.488384	0.629383	0.894441	-6.40219	0.482595	DA_STN_neurons_immature	round1_indel_low	chr4	157222326	157222826	chr4	155282911	155283411	chr5	154864799	154865299
Peak_457748	0.0576531	4.02174	0.488446	0.629422	0.894458	-6.37178	0.482541	DA_STN_neurons_immature	round1_indel_low	chr11	117327641	117328141	chr11	113099121	113099621	chr14	110391437	110391937
Peak_449917	-0.118901	2.41426	-0.488528	0.629445	0.894458	-6.40256	-0.482509	DA_STN_neurons_immature	round1_indel_low	chr11	64877707	64878207	chr11	60840826	60841326	chr14	9658834	9659334
Peak_389905	0.0586467	4.90145	0.488477	0.629459	0.894458	-6.39347	0.482489	DA_STN_neurons_immature	round1_indel_low	chr10	133373171	133373671	chr10	129491970	129492470	chr9	133835666	133836166
Peak_772021	-0.0700374	4.17916	-0.488345	0.62946	0.894458	-6.38179	-0.482487	DA_STN_neurons_immature	round1_indel_low	chr11	72434299	72434799	chr11	68206370	68206870	chr14	65420765	65421265
Peak_963699	0.146411	0.95517	0.488268	0.629464	0.894458	-6.40461	0.482481	DA_STN_neurons_immature	round1_indel_low	chr7	1852851	1853351	chr7	2014216	2014716	chr3	34941012	34941512
Peak_978870	-0.110668	2.52792	-0.488481	0.629473	0.894458	-6.45859	-0.482469	DA_STN_neurons_immature	round1_indel_low	chr6	27688086	27688586	chr6	27262158	27262658	chr4	142527415	142527915
Peak_464778	0.112832	2.23029	0.4884	0.629477	0.894458	-6.3973	0.482464	DA_STN_neurons_immature	round1_indel_low	chr11	67053717	67054217	chr11	63014098	63014598	chr14	7493455	7493955
Peak_783691	-0.10114	1.52646	-0.500711	0.629485	0.894458	-6.39132	-0.482452	DA_STN_neurons_immature	round1_indel_low	chr9	82309311	82309811	chr9	44291950	44292450	chr15	97649120	97649620
Peak_1125246	0.155031	1.62499	0.491181	0.629487	0.894458	-5.84542	0.482449	DA_STN_neurons_immature	;round2_indel_low;round2_indel_high	chr1	32222606	32223106	chr1	30983042	30983542	chr1	192444724	192445224
Peak_898118	-0.137772	0.989442	-0.488465	0.629489	0.894458	-6.43351	-0.482446	DA_STN_neurons_immature	round1_indel_low	chr14	90556636	90557136	chr14	71391006	71391506	chr7	152694370	152694870
Peak_161258	0.194358	0.707323	0.491706	0.629525	0.894467	-6.15603	0.482395	DA_STN_neurons_immature	round1_indel_low	chr3	195897685	195898185	chr3	194271500	194272000	chr2	722893	723393
Peak_298077	-0.104938	2.52476	-0.488174	0.629531	0.894467	-6.38704	-0.482387	DA_STN_neurons_immature	round1_indel_low	chr10	95655889	95656389	chr10	91506569	91507069	chr9	96080005	96080505
Peak_517242	-0.201242	0.864568	-0.497868	0.629532	0.894467	-6.23845	-0.482386	DA_STN_neurons_immature	round1_indel_low	chr15	68704377	68704877	chr15	47145948	47146448	chr7	45383527	45384027
Peak_233625	-0.0724942	4.14874	-0.495559	0.629538	0.894467	-6.17824	-0.482378	DA_STN_neurons_immature	round1_indel_low	chr3	43999026	43999526	chr3	44216391	44216891	chr2	99911618	99912118
Peak_1035344	0.166193	1.11532	0.490883	0.629542	0.894467	-6.0839	0.482371	DA_STN_neurons_immature	round1_indel_low	chr2	240060988	240061488	chr2q	126691570	126692070	chr12	127457213	127457713
Peak_822572	0.0619356	4.34831	0.493452	0.629572	0.894493	-6.28369	0.482329	DA_STN_neurons_immature	round1_indel_low	chr10	13161205	13161705	chr10	13336524	13337024	chr9	14309565	14310065
Peak_577918	-0.0925554	3.01267	-0.488107	0.629582	0.894493	-6.44471	-0.482315	DA_STN_neurons_immature	round1_indel_low	chr5	88268405	88268905	chr5	26665158	26665658	chr6	85156009	85156509
Peak_543680	0.129572	1.68617	0.48829	0.629591	0.894493	-6.40638	0.482302	DA_STN_neurons_immature	round1_indel_low	chr19	11372746	11373246	chr19	11925360	11925860	chr19	11132045	11132545
Peak_793678	0.128334	1.59259	0.488261	0.629598	0.894493	-6.4078	0.482292	DA_STN_neurons_immature	round1_indel_low	chr1	23018654	23019154	chr1	21588132	21588632	chr1	201768925	201769425
Peak_54579	-0.189912	1.59836	-0.49241	0.629609	0.894494	-5.94537	-0.482278	DA_STN_neurons_immature	round1_indel_low	chr13	24053352	24053852	chr13	5147284	5147784	chr17	3889190	3889690
Peak_572749	-0.0824175	3.13433	-0.488235	0.629628	0.894509	-6.4133	-0.48225	DA_STN_neurons_immature	round1_indel_low	chr12	123384129	123384629	chr12	121062846	121063346	chr11	123274442	123274942
Peak_449482	-0.089706	2.77987	-0.48811	0.629647	0.894522	-6.41373	-0.482224	DA_STN_neurons_immature	round1_indel_low	chr11	64040683	64041183	chr11	60000179	60000679	chr14	10507818	10508318
Peak_139200	-0.0662358	4.30237	-0.48798	0.629666	0.894536	-6.40408	-0.482197	DA_STN_neurons_immature	round1_indel_low	chr5	151080682	151081182	chr5	129259821	129260321	chr6	148528546	148529046
Peak_611541	0.0480265	4.41728	0.487942	0.629692	0.89456	-6.4073	0.48216	DA_STN_neurons_immature	round1_indel_low	chr6	149749444	149749944	chr6	147133130	147133630	chr4	55722148	55722648
Peak_491138	0.160088	1.10837	0.487909	0.629715	0.894579	-6.40943	0.482128	DA_STN_neurons_immature	round1_indel_low	chr14	24370156	24370656	chr14	5201685	5202185	chr7	86461917	86462417
Peak_519293	0.15518	0.997215	0.487856	0.629753	0.894619	-6.40981	0.482075	DA_STN_neurons_immature	round1_indel_low	chr15	70154178	70154678	chr15	48598470	48598970	chr7	46869953	46870453
Peak_47559	-0.218552	1.39002	-0.487832	0.629769	0.894619	-6.40947	-0.482052	DA_STN_neurons_immature	round1_indel_low	chr11	45661665	45662165	chr11	45395822	45396322	chr14	20106204	20106704
Peak_125246	0.171773	0.85747	0.491702	0.629777	0.894619	-6.31953	0.482041	DA_STN_neurons_immature	round1_indel_low	chr4	107036275	107036775	chr4	104627270	104627770	chr5	105436690	105437190
Peak_79837	-0.144495	1.85111	-0.488019	0.629793	0.894619	-6.40836	-0.482018	DA_STN_neurons_immature	round1_indel_low	chr2	70901568	70902068	chr2p	71043617	71044117	chr13	37844416	37844916
Peak_712411	-0.076972	3.31435	-0.490476	0.629797	0.894619	-6.08588	-0.482012	DA_STN_neurons_immature	round1_indel_low	chr12	100200496	100200996	chr12	97870797	97871297	chr11	100034546	100035046
Peak_660061	-0.070041	3.91043	-0.487853	0.6298	0.894619	-6.39931	-0.482009	DA_STN_neurons_immature	round1_indel_low	chr10	80078482	80078982	chr10	75466601	75467101	chr9	58082379	58082879
Peak_138639	0.288398	3.53144	0.490642	0.629811	0.894622	-5.08783	0.481993	DA_STN_neurons_immature	round1_indel_low	chr4	133148926	133149426	chr4	130911056	130911556	chr5	130896611	130897111
Peak_565516	-0.137643	1.60651	-0.491769	0.629829	0.894634	-6.17945	-0.481967	DA_STN_neurons_immature	round1_indel_low	chr5	134738877	134739377	chr5	112938612	112939112	chr6	132199662	132200162
Peak_533974	-0.173016	1.5297	-0.493847	0.629843	0.894639	-6.28516	-0.481948	DA_STN_neurons_immature	round1_indel_low	chr19	16077473	16077973	chr19	16613922	16614422	chr19	15572024	15572524
Peak_833529	-0.101638	2.80947	-0.487729	0.629852	0.894639	-6.36355	-0.481936	DA_STN_neurons_immature	round1_indel_low	chr11	30585208	30585708	chr11	30298516	30299016	chr14	34823603	34824103
Peak_905924	0.15231	1.41367	0.492196	0.629861	0.894639	-5.86117	0.481923	DA_STN_neurons_immature	round1_indel_low	chr14	102305478	102305978	chr14	83259507	83260007	chr7	164541179	164541679
Peak_456084	-0.11458	2.07475	-0.494375	0.629873	0.894641	-6.07423	-0.481906	DA_STN_neurons_immature	round1_indel_low	chr11	118053315	118053815	chr11	113822218	113822718	chr14	111111033	111111533
Peak_1030604	-0.114468	3.24238	-0.492298	0.629887	0.894641	-6.2081	-0.481885	DA_STN_neurons_immature	round1_indel_low	chr22	37802199	37802699	chr22	20646985	20647485	chr10	13750595	13751095
Peak_748643	0.0801402	5.14292	0.492697	0.62989	0.894641	-6.07812	0.481882	DA_STN_neurons_immature	round1_indel_low	chr20	5126504	5127004	chr20	5501582	5502082	chr10	61341170	61341670
Peak_833118	-0.059588	4.51725	-0.487742	0.629905	0.894649	-6.38745	-0.481861	DA_STN_neurons_immature	round1_indel_low	chr11	28108069	28108569	chr11	27813180	27813680	chr14	37336541	37337041
Peak_950955	0.165889	0.681031	0.501968	0.629919	0.894655	-6.37464	0.481841	DA_STN_neurons_immature	round1_indel_low	chr17	79207747	79208247	chr17	72329994	72330494	chr16	75530529	75531029
Peak_177118	0.0506754	4.90935	0.488025	0.629964	0.894684	-6.39332	0.481778	DA_STN_neurons_immature	round1_indel_low	chr19	6425246	6425746	chr19	6356067	6356567	chr19	6358475	6358975
Peak_942089	-0.18572	1.2536	-0.491924	0.629969	0.894684	-6.21282	-0.48177	DA_STN_neurons_immature	round1_indel_low	chr17	81868457	81868957	chr17	75182446	75182946	chr16	78165517	78166017
Peak_640700	-0.107679	2.38944	-0.487541	0.629972	0.894684	-6.43582	-0.481766	DA_STN_neurons_immature	round1_indel_low	chr3	9986294	9986794	chr3	10211584	10212084	chr2	141355930	141356430
Peak_10420	-0.140275	1.05136	-0.487526	0.62999	0.894684	-6.37742	-0.481741	DA_STN_neurons_immature	round1_indel_low	chr10	75108539	75109039	chr10	70861209	70861709	chr9	62679358	62679858
Peak_169438	-0.157876	1.42344	-0.487505	0.629998	0.894684	-6.41149	-0.481729	DA_STN_neurons_immature	round1_indel_low	chr4	185425082	185425582	chr4	183374351	183374851	chr5	182720242	182720742
Peak_952207	-0.153313	0.82736	-0.4875	0.630001	0.894684	-6.4122	-0.481725	DA_STN_neurons_immature	round1_indel_low	chr17	78256807	78257307	chr17	71381265	71381765	chr16	74627067	74627567
Peak_992725	0.109455	2.53793	0.487685	0.630015	0.894684	-6.39295	0.481706	DA_STN_neurons_immature	round1_indel_low	chr4	15004010	15004510	chr4	14496907	14497407	chr5	13994623	13995123
Peak_558061	0.173093	1.16278	0.492796	0.630019	0.894684	-6.24888	0.4817	DA_STN_neurons_immature	round1_indel_low	chr3	156290522	156291022	chr3	154378852	154379352	chr2	58588158	58588658
Peak_504709	-0.168037	1.19898	-0.487691	0.630028	0.894684	-6.40422	-0.481687	DA_STN_neurons_immature	round1_indel_low	chr12	1913649	1914149	chr12	2075504	2076004	chr11	1997820	1998320
Peak_116233	0.116773	1.47429	0.491684	0.630038	0.894684	-6.31627	0.481674	DA_STN_neurons_immature	round1_indel_low	chr14	52551539	52552039	chr14	33395995	33396495	chr7	114657230	114657730
Peak_631911	0.145149	1.03891	0.487398	0.630072	0.894684	-6.40834	0.481625	DA_STN_neurons_immature	round1_indel_low	chr20	33490724	33491224	chr20	32980849	32981349	chr10	68669763	68670263
Peak_521620	0.159446	1.58957	0.487611	0.630083	0.894684	-6.40963	0.48161	DA_STN_neurons_immature	round1_indel_low	chr12	30599295	30599795	chr12	55695309	55695809	chr11	31944502	31945002
Peak_115225	-0.188596	1.08459	-0.491108	0.630086	0.894684	-5.8914	-0.481606	DA_STN_neurons_immature	round1_indel_low	chr14	55446106	55446606	chr14	36272508	36273008	chr7	117554844	117555344
Peak_274985	0.112413	2.28252	0.487418	0.630094	0.894684	-6.37424	0.481594	DA_STN_neurons_immature	round1_indel_low	chr15	56917701	56918201	chr15	35376142	35376642	chr7	33315670	33316170
Peak_38654	-0.121793	1.97396	-0.492666	0.630105	0.894684	-6.32336	-0.48158	DA_STN_neurons_immature	round1_indel_low	chr1	25615693	25616193	chr1	24294942	24295442	chr1	199198288	199198788
Peak_986612	0.155366	1.08199	0.489826	0.630106	0.894684	-6.29898	0.481578	DA_STN_neurons_immature	round1_indel_low	chr22	42434288	42434788	chr22	25268193	25268693	chr10	9061631	9062131
Peak_973011	-0.128878	2.21867	-0.487564	0.630109	0.894684	-6.40512	-0.481574	DA_STN_neurons_immature	round1_indel_low	chr17	73643859	73644359	chr17	66737104	66737604	chr16	69964095	69964595
Peak_841053	-0.157797	1.05778	-0.492086	0.630112	0.894684	-6.28008	-0.48157	DA_STN_neurons_immature	round1_indel_low	chr1	216182942	216183442	chr1	191383254	191383754	chr1	73678078	73678578
Peak_590168	-0.155063	0.912584	-0.487334	0.630117	0.894684	-6.42016	-0.481562	DA_STN_neurons_immature	round1_indel_low	chr1	6274033	6274533	chr1	4977492	4977992	chr1	218251903	218252403
Peak_1065992	0.191715	0.790706	0.491654	0.63013	0.894684	-6.09249	0.481543	DA_STN_neurons_immature	round1_indel_low	chr18	48841362	48841862	chr18	43088870	43089370	chr18	33606601	33607101
Peak_636040	-0.0961621	2.696	-0.487477	0.630144	0.894684	-6.42884	-0.481525	DA_STN_neurons_immature	round1_indel_low	chr20	688892	689392	chr20	1208048	1208548	chr10	65863059	65863559
Peak_31661	-0.109417	2.43617	-0.487293	0.630146	0.894684	-6.39875	-0.481521	DA_STN_neurons_immature	round1_indel_low	chr6	89433275	89433775	chr6	86914098	86914598	chr4	83971045	83971545
Peak_390358	0.0644118	3.95816	0.487411	0.630177	0.894715	-6.38214	0.481478	DA_STN_neurons_immature	round1_indel_low	chr15	88546446	88546946	chr15	67102377	67102877	chr7	67312271	67312771
Peak_555604	-0.128157	1.06499	-0.492585	0.630196	0.894729	-6.32536	-0.481451	DA_STN_neurons_immature	round1_indel_low	chr1	11648544	11649044	chr1	10355779	10356279	chr1	212812883	212813383
Peak_912151	0.0784601	4.63139	0.492715	0.630227	0.894735	-6.11431	0.481408	DA_STN_neurons_immature	round1_indel_low	chr7	74453548	74454048	chr7	72126999	72127499	chr3	46819301	46819801
Peak_794531	0.112867	2.01314	0.487316	0.630227	0.894735	-6.37506	0.481407	DA_STN_neurons_immature	round1_indel_low	chr9	77176609	77177109	chr9	49400225	49400725	chr15	92557081	92557581
Peak_672570	-0.0589287	4.79811	-0.487376	0.630229	0.894735	-6.39997	-0.481405	DA_STN_neurons_immature	round1_indel_low	chr17	5500842	5501342	chr17	5198725	5199225	chr16	5297138	5297638
Peak_374558	0.176351	0.796042	0.487146	0.630249	0.89475	-6.36094	0.481377	DA_STN_neurons_immature	round1_indel_low	chr11	119772687	119773187	chr11	115543039	115543539	chr14	112838128	112838628
Peak_499463	0.141671	2.0779	0.493856	0.630273	0.894754	-6.04864	0.481343	DA_STN_neurons_immature	round1_indel_low	chrX	69059870	69060370	chrX	64431511	64432011	chrX	66088880	66089380
Peak_867883	-0.0630604	4.14263	-0.487139	0.630293	0.894754	-6.39486	-0.481314	DA_STN_neurons_immature	round1_indel_low	chr21	46286149	46286649	chr21	32814553	32815053	chr3	495630	496130
Peak_886301	0.108633	1.30264	0.487074	0.630299	0.894754	-6.40581	0.481306	DA_STN_neurons_immature	round1_indel_low	chr5	73436968	73437468	chr5	41406285	41406785	chr6	70272950	70273450
Peak_750872	-0.179783	0.88546	-0.489284	0.6303	0.894754	-6.11711	-0.481305	DA_STN_neurons_immature	round1_indel_low	chr2	26032562	26033062	chr2p	26000346	26000846	chr13	82933403	82933903
Peak_140078	0.14751	1.1952	0.48952	0.630307	0.894754	-6.35172	0.481295	DA_STN_neurons_immature	round1_indel_low	chr20	20970038	20970538	chr20	21354421	21354921	chr10	45547217	45547717
Peak_418051	0.120719	2.23101	0.487061	0.630308	0.894754	-6.4031	0.481293	DA_STN_neurons_immature	round1_indel_low	chr18	26091003	26091503	chr18	19979321	19979821	chr18	56341421	56341921
Peak_918711	-0.126887	1.56865	-0.487256	0.630329	0.894771	-6.39894	-0.481264	DA_STN_neurons_immature	round1_indel_low	chr4	41340104	41340604	chr4	40694304	40694804	chr5	40505010	40505510
Peak_856975	-0.08066	2.81523	-0.487231	0.630338	0.894771	-6.41176	-0.481251	DA_STN_neurons_immature	round1_indel_low	chr1	30801802	30802302	chr1	29546330	29546830	chr1	193859676	193860176
Peak_1117134	-0.150445	0.988922	-0.486992	0.630357	0.894773	-6.40974	-0.481225	DA_STN_neurons_immature	;round2_indel_med;round2_indel_high	chr17	8434932	8435432	chr17	42371708	42372208	chr16	8221942	8222442
Peak_15146	-0.183563	0.902788	-0.489576	0.630368	0.894773	-6.04984	-0.481209	DA_STN_neurons_immature	round1_indel_low	chr9	3887015	3887515	chr9	3832688	3833188	chr15	79953364	79953864
Peak_245226	-0.13223	2.5776	-0.499676	0.630369	0.894773	-6.27144	-0.481208	DA_STN_neurons_immature	round1_indel_low	chr20	52972044	52972544	chr20	52569977	52570477	chr10	88199312	88199812
Peak_785610	-0.0915469	1.91955	-0.487192	0.630377	0.894773	-6.4104	-0.481196	DA_STN_neurons_immature	round1_indel_low	chr12	48000744	48001244	chr12	41054664	41055164	chr11	47557215	47557715
Peak_1052861	0.181682	2.30114	0.496799	0.630392	0.894773	-5.69628	0.481176	DA_STN_neurons_immature	round1_indel_low	chr2	209389092	209389592	chr2q	95990218	95990718	chr12	96724582	96725082
Peak_1123943	-0.127738	1.86239	-0.486922	0.630405	0.894773	-6.41572	-0.481156	DA_STN_neurons_immature	;round2_indel_med;round2_indel_med	chr1	1375721	1376221	chr1	62130	62630	chr1	223040007	223040507
Peak_844690	0.0859389	3.22936	0.487212	0.630406	0.894773	-6.37942	0.481156	DA_STN_neurons_immature	round1_indel_low	chr9	111661421	111661921	chr9	83853151	83853651	chr15	31161765	31162265
Peak_204609	0.115325	2.26948	0.487128	0.63042	0.89478	-6.40282	0.481135	DA_STN_neurons_immature	round1_indel_low	chr8	144332500	144333000	chr8	142515643	142516143	chr8	144618768	144619268
Peak_746474	0.124844	1.50751	0.486841	0.630462	0.894798	-6.4286	0.481077	DA_STN_neurons_immature	round1_indel_low	chr2	18346249	18346749	chr2p	18301195	18301695	chr13	90640710	90641210
Peak_187860	-0.146026	1.01863	-0.492784	0.630462	0.894798	-6.154	-0.481076	DA_STN_neurons_immature	round1_indel_low	chr9	36766417	36766917	chr9	36711691	36712191	chr15	47379348	47379848
Peak_863778	-0.166263	0.958499	-0.486807	0.630486	0.894798	-6.43707	-0.481044	DA_STN_neurons_immature	round1_indel_low	chr15	78423030	78423530	chr15	56843247	56843747	chr7	55657417	55657917
Peak_1119702	-0.121916	0.896208	-0.486806	0.630487	0.894798	-6.43141	-0.481042	DA_STN_neurons_immature	;round2_indel_low;round2_indel_med	chr19	41934234	41934734	chr19	39915752	39916252	chr19	41077618	41078118
Peak_772015	-0.0975888	1.99547	-0.487179	0.630487	0.894798	-6.3841	-0.481042	DA_STN_neurons_immature	round1_indel_low	chr11	72414030	72414530	chr11	68182466	68182966	chr14	65398655	65399155
Peak_374373	0.100279	1.84027	0.486828	0.630489	0.894798	-6.38679	0.481039	DA_STN_neurons_immature	round1_indel_low	chr11	120335423	120335923	chr11	116106948	116107448	chr14	113405168	113405668
Peak_556393	-0.146503	0.82182	-0.486735	0.630536	0.894838	-6.41098	-0.480972	DA_STN_neurons_immature	round1_indel_low	chr1	11474844	11475344	chr1	10184389	10184889	chr1	212983993	212984493
Peak_977062	0.116106	3.09735	0.489815	0.630541	0.894838	-5.91819	0.480965	DA_STN_neurons_immature	round1_indel_low	chr17	73092506	73093006	chr17	66184100	66184600	chr16	69409620	69410120
Peak_850819	0.0893358	3.15542	0.497737	0.63055	0.894838	-6.12026	0.480952	DA_STN_neurons_immature	round1_indel_low	chr18	58768341	58768841	chr18	53005504	53006004	chr18	21436265	21436765
Peak_200782	0.191702	1.22083	0.489476	0.630558	0.894838	-6.2398	0.480942	DA_STN_neurons_immature	round1_indel_low	chr8	141920452	141920952	chr8	139995943	139996443	chr8	142175620	142176120
Peak_260079	0.138545	1.24091	0.490682	0.630565	0.894838	-6.17921	0.480932	DA_STN_neurons_immature	round1_indel_low	chr20	63182552	63183052	chr20	62881809	62882309	chr10	98385688	98386188
Peak_1091480	0.135828	1.31502	0.486704	0.630587	0.894852	-6.38317	0.4809	DA_STN_neurons_immature	round1_indel_low	chr11	35321926	35322426	chr11	35034388	35034888	chr14	30148099	30148599
Peak_957669	0.160213	1.1237	0.489471	0.630594	0.894852	-6.07366	0.48089	DA_STN_neurons_immature	round1_indel_low	chr7	100168884	100169384	chr7	96287811	96288311	chr3	42363302	42363802
Peak_200982	-0.0589798	4.43967	-0.486776	0.630602	0.894852	-6.39651	-0.480879	DA_STN_neurons_immature	round1_indel_low	chr8	140635581	140636081	chr8	138695005	138695505	chr8	140859560	140860060
Peak_750224	0.169053	1.31238	0.486625	0.630613	0.894854	-6.41559	0.480864	DA_STN_neurons_immature	round1_indel_low	chr2	25215951	25216451	chr2p	25185046	25185546	chr13	83758366	83758866
Peak_816503	-0.132326	1.40381	-0.486662	0.630634	0.894854	-6.35247	-0.480834	DA_STN_neurons_immature	round1_indel_low	chr17	50905344	50905844	chr17	44148020	44148520	chr16	45888184	45888684
Peak_689477	-0.155859	1.15661	-0.486623	0.630641	0.894854	-6.38306	-0.480825	DA_STN_neurons_immature	round1_indel_low	chr19	1439172	1439672	chr19	1285353	1285853	chr19	1231360	1231860
Peak_568406	0.12797	2.2148	0.486786	0.630655	0.894854	-6.38887	0.480806	DA_STN_neurons_immature	round1_indel_low	chr5	131264370	131264870	chr5	109483952	109484452	chr6	128729084	128729584
Peak_138725	-0.101187	2.65455	-0.486746	0.630656	0.894854	-6.40998	-0.480804	DA_STN_neurons_immature	round1_indel_low	chr20	22684154	22684654	chr20	23059237	23059737	chr10	43829732	43830232
Peak_27868	-0.0587493	4.36239	-0.486956	0.630667	0.894854	-6.40779	-0.480788	DA_STN_neurons_immature	round1_indel_low	chr10	6203161	6203661	chr10	6330800	6331300	chr9	7385941	7386441
Peak_48156	-0.0835747	2.94121	-0.486799	0.630679	0.894854	-6.3932	-0.480771	DA_STN_neurons_immature	round1_indel_low	chr11	45665352	45665852	chr11	45399505	45400005	chr14	20102517	20103017
Peak_957915	0.0990072	5.12762	0.491027	0.630696	0.894854	-5.87412	0.480748	DA_STN_neurons_immature	round1_indel_low	chr7	100177245	100177745	chr7	96296273	96296773	chr3	42371170	42371670
Peak_738449	-0.0815107	3.0082	-0.486569	0.630699	0.894854	-6.38867	-0.480744	DA_STN_neurons_immature	round1_indel_low	chr2	14634352	14634852	chr2p	14607374	14607874	chr13	94262242	94262742
Peak_618658	-0.0963878	2.94503	-0.489975	0.630718	0.894854	-6.10533	-0.480717	DA_STN_neurons_immature	round1_indel_low	chr5	136192854	136193354	chr5	114383253	114383753	chr6	133643046	133643546
Peak_541366	0.146193	0.653308	0.486695	0.630725	0.894854	-6.4148	0.480707	DA_STN_neurons_immature	round1_indel_low	chr19	13825578	13826078	chr19	14399451	14399951	chr19	13424668	13425168
Peak_1046199	-0.158173	1.11133	-0.486461	0.630727	0.894854	-6.41136	-0.480703	DA_STN_neurons_immature	round1_indel_low	chr2	226797583	226798083	chr2q	113433279	113433779	chr12	114242378	114242878
Peak_816023	0.200302	1.27334	0.486432	0.630748	0.894854	-6.4119	0.480675	DA_STN_neurons_immature	round1_indel_low	chr17	50468791	50469291	chr17	43715452	43715952	chr16	46317842	46318342
Peak_728918	0.0509838	5.33112	0.486618	0.630751	0.894854	-6.38649	0.48067	DA_STN_neurons_immature	round1_indel_low	chr2	676492	676992	chr2p	659541	660041	chr13	108120538	108121038
Peak_21183	-0.184614	0.760819	-0.490968	0.630754	0.894854	-6.22955	-0.480666	DA_STN_neurons_immature	round1_indel_low	chr5	10562625	10563125	chr5	10484874	10485374	chr6	10526115	10526615
Peak_421418	-0.228302	0.859181	-0.486423	0.630754	0.894854	-6.41501	-0.480665	DA_STN_neurons_immature	round1_indel_low	chr2	171922754	171923254	chr2q	58503450	58503950	chr12	59024811	59025311
Peak_177587	-0.0918432	2.39457	-0.486351	0.630805	0.894903	-6.39763	-0.480594	DA_STN_neurons_immature	round1_indel_low	chr19	6738591	6739091	chr19	6715250	6715750	chr19	6657503	6658003
Peak_149949	-0.140509	1.47486	-0.490137	0.630808	0.894903	-6.31898	-0.48059	DA_STN_neurons_immature	round1_indel_low	chr22	26589117	26589617	chr22	9607037	9607537	chr10	24962597	24963097
Peak_160906	-0.131692	1.01498	-0.486331	0.630818	0.894905	-6.41272	-0.480575	DA_STN_neurons_immature	round1_indel_low	chr3	196501880	196502380	chr3	194839605	194840105	chr2	1250245	1250745
Peak_145996	0.160932	1.4719	0.48634	0.630847	0.894922	-6.3703	0.480535	DA_STN_neurons_immature	round1_indel_low	chr15	43777405	43777905	chr15	22199052	22199552	chr7	20260429	20260929
Peak_665253	-0.128419	2.17414	-0.49021	0.63085	0.894922	-6.03986	-0.480531	DA_STN_neurons_immature	round1_indel_low	chr4	153465477	153465977	chr4	151502590	151503090	chr5	151102465	151102965
Peak_1119646	-0.0599862	3.87115	-0.486638	0.63086	0.894922	-6.44558	-0.480516	DA_STN_neurons_immature	;round2_indel_low;round2_indel_high	chr19	8526063	8526563	chr19	8747105	8747605	chr19	8418544	8419044
Peak_801522	-0.177845	1.06751	-0.48626	0.630868	0.894922	-6.41164	-0.480506	DA_STN_neurons_immature	round1_indel_low	chr3	117922481	117922981	chr3	116120830	116121330	chr2	158344435	158344935
Peak_363957	0.227331	0.812089	0.493722	0.630882	0.894929	-6.40128	0.480486	DA_STN_neurons_immature	round1_indel_low	chr10	103615007	103615507	chr10	99460207	99460707	chr9	104172500	104173000
Peak_1062380	-0.198137	1.12516	-0.492677	0.630934	0.894945	-6.26685	-0.480412	DA_STN_neurons_immature	round1_indel_low	chr5	3608424	3608924	chr5	3487656	3488156	chr6	3554028	3554528
Peak_798535	-0.053635	4.85674	-0.486162	0.630937	0.894945	-6.41086	-0.480409	DA_STN_neurons_immature	round1_indel_low	chr11	78188312	78188812	chr11	73950964	73951464	chr14	71269912	71270412
Peak_598328	-0.152959	1.16196	-0.494971	0.630956	0.894945	-6.11406	-0.480382	DA_STN_neurons_immature	round1_indel_low	chr6	139369448	139369948	chr6	136704151	136704651	chr4	43013351	43013851
Peak_942866	-0.167562	1.25628	-0.486113	0.630971	0.894945	-6.41006	-0.480361	DA_STN_neurons_immature	round1_indel_low	chr17	81392098	81392598	chr17	74756878	74757378	chr16	77734628	77735128
Peak_277867	0.119596	2.07772	0.486113	0.630971	0.894945	-6.39074	0.48036	DA_STN_neurons_immature	round1_indel_low	chr11	126607228	126607728	chr11	122370451	122370951	chr14	119378711	119379211
Peak_63503	0.167211	1.50706	0.4861	0.63098	0.894945	-6.41238	0.480347	DA_STN_neurons_immature	round1_indel_low	chr2	43101514	43102014	chr2p	43229585	43230085	chr13	65687150	65687650
Peak_969392	-0.188967	1.17147	-0.48609	0.630987	0.894945	-6.40801	-0.480338	DA_STN_neurons_immature	round1_indel_low	chr7	5421032	5421532	chr7	5554247	5554747	chr3	38528522	38529022
Peak_918199	-0.0577746	4.28105	-0.486227	0.630988	0.894945	-6.39691	-0.480337	DA_STN_neurons_immature	round1_indel_low	chr4	165112724	165113224	chr4	163012003	163012503	chr5	162520401	162520901
Peak_91598	0.136359	1.71289	0.489576	0.630992	0.894945	-6.07868	0.480332	DA_STN_neurons_immature	round1_indel_low	chr3	126180424	126180924	chr3	124292972	124293472	chr2	150330850	150331350
Peak_24790	-0.133299	1.55654	-0.486093	0.630993	0.894945	-6.40233	-0.480329	DA_STN_neurons_immature	round1_indel_low	chr6	165659902	165660402	chr6	163160689	163161189	chr4	5072153	5072653
Peak_56863	0.136937	1.62549	0.494723	0.631012	0.894945	-6.30701	0.480304	DA_STN_neurons_immature	round1_indel_low	chr12	53747227	53747727	chr12	35344448	35344948	chr11	53340027	53340527
Peak_1127646	-0.140015	1.56736	-0.486296	0.631012	0.894945	-6.4005	-0.480304	DA_STN_neurons_immature	;round2_indel_low;round2_indel_med	chr2	235005178	235005678	chr2q	121575376	121575876	chr12	122418301	122418801
Peak_262376	-0.152596	0.977053	-0.486049	0.631016	0.894945	-6.42564	-0.480298	DA_STN_neurons_immature	round1_indel_low	chr3	47780122	47780622	chr3	48015500	48016000	chr2	103791744	103792244
Peak_257100	-0.202836	1.21137	-0.485996	0.631053	0.894984	-6.45397	-0.480245	DA_STN_neurons_immature	round1_indel_low	chr20	61698662	61699162	chr20	61387428	61387928	chr10	96848620	96849120
Peak_969819	-0.0963638	2.10122	-0.486214	0.631062	0.894984	-6.38882	-0.480233	DA_STN_neurons_immature	round1_indel_low	chr7	99392217	99392717	chr7	95478705	95479205	chr3	41506421	41506921
Peak_74903	-0.197284	0.993937	-0.491681	0.631075	0.894989	-6.22236	-0.480215	DA_STN_neurons_immature	round1_indel_low	chr20	49218328	49218828	chr20	48808023	48808523	chr10	84436324	84436824
Peak_6095	0.0545768	3.53606	0.485919	0.631107	0.89502	-6.39829	0.480169	DA_STN_neurons_immature	round1_indel_low	chr1	175000159	175000659	chr1	150144297	150144797	chr1	32261020	32261520
Peak_1039301	-0.164973	1.18423	-0.485906	0.631116	0.89502	-6.40979	-0.480157	DA_STN_neurons_immature	round1_indel_low	chr2	236163636	236164136	chr2q	122739376	122739876	chr12	123585215	123585715
Peak_615906	-0.120761	1.5182	-0.485979	0.631137	0.895037	-6.37765	-0.480127	DA_STN_neurons_immature	round1_indel_low	chr21	31929561	31930061	chr21	18500322	18500822	chr3	14581742	14582242
Peak_441016	0.13816	0.976635	0.485851	0.631154	0.895037	-6.40308	0.480103	DA_STN_neurons_immature	round1_indel_low	chr19	49635644	49636144	chr19	47600157	47600657	chr19	49606057	49606557
Peak_882107	-0.161683	0.944935	-0.486073	0.631157	0.895037	-6.39004	-0.480099	DA_STN_neurons_immature	round1_indel_low	chr9	128394558	128395058	chr9	100663145	100663645	chr15	12190830	12191330
Peak_741295	-0.132887	1.03547	-0.486	0.631167	0.895037	-6.41029	-0.480084	DA_STN_neurons_immature	round1_indel_low	chr10	17023324	17023824	chr10	17495886	17496386	chr9	18157538	18158038
Peak_611404	-0.0814741	2.53182	-0.485803	0.631188	0.895037	-6.41916	-0.480056	DA_STN_neurons_immature	round1_indel_low	chr6	149431919	149432419	chr6	146815796	146816296	chr4	55386367	55386867
Peak_754504	0.122555	1.4341	0.485779	0.631204	0.895037	-6.41903	0.480032	DA_STN_neurons_immature	round1_indel_low	chr10	43229031	43229531	chr10	39434812	39435312	chr9	43952810	43953310
Peak_1094001	0.195614	1.45659	0.485768	0.631212	0.895037	-6.41295	0.480021	DA_STN_neurons_immature	round1_indel_low	chr5	181205789	181206289	chr5	159151438	159151938	chr6	178742424	178742924
Peak_180703	-0.195204	0.906095	-0.485988	0.631216	0.895037	-6.41433	-0.480017	DA_STN_neurons_immature	round1_indel_low	chr20	8043660	8044160	chr20	8371850	8372350	chr10	58458797	58459297
Peak_753	0.113852	2.16675	0.490962	0.631217	0.895037	-6.26017	0.480015	DA_STN_neurons_immature	round1_indel_low	chr10	68561312	68561812	chr10	64304618	64305118	chr9	69351600	69352100
Peak_183639	0.137925	1.00819	0.486115	0.63123	0.895037	-6.37457	0.479996	DA_STN_neurons_immature	round1_indel_low	chr19	7516976	7517476	chr19	7746737	7747237	chr19	7460433	7460933
Peak_614044	0.0792461	5.26886	0.488701	0.631251	0.895037	-6.11813	0.479967	DA_STN_neurons_immature	round1_indel_low	chr20	45934889	45935389	chr20	45516596	45517096	chr10	81119851	81120351
Peak_320104	0.0856833	3.05529	0.48568	0.631274	0.895037	-6.39249	0.479934	DA_STN_neurons_immature	round1_indel_low	chr3	53072586	53073086	chr3	53347336	53347836	chr2	109262431	109262931
Peak_683052	-0.0865735	1.63375	-0.491052	0.631279	0.895037	-6.29241	-0.479928	DA_STN_neurons_immature	round1_indel_low	chr17	9924878	9925378	chr17	40883523	40884023	chr16	9718128	9718628
Peak_162925	-0.154214	1.21715	-0.492227	0.63128	0.895037	-6.32734	-0.479927	DA_STN_neurons_immature	round1_indel_low	chr5	171451141	171451641	chr5	149594249	149594749	chr6	168836076	168836576
Peak_415810	-0.197821	2.35413	-0.489697	0.631285	0.895037	-5.56567	-0.479919	DA_STN_neurons_immature	round1_indel_low	chr12	57844918	57845418	chr12	31396739	31397239	chr11	57430831	57431331
Peak_544385	0.06393	4.28973	0.495705	0.631307	0.895037	-6.30598	0.479888	DA_STN_neurons_immature	round1_indel_low	chr19	10602208	10602708	chr19	11161202	11161702	chr19	10351803	10352303
Peak_739341	-0.190958	1.08055	-0.490774	0.631331	0.895037	-5.7575	-0.479854	DA_STN_neurons_immature	round1_indel_low	chr2	16223083	16223583	chr2p	16177339	16177839	chr13	92691384	92691884
Peak_100752	-0.0705864	3.96134	-0.485611	0.63136	0.895037	-6.40168	-0.479813	DA_STN_neurons_immature	round1_indel_low	chr3	8963260	8963760	chr3	9198331	9198831	chr2	140300382	140300882
Peak_342722	0.115448	1.52525	0.485579	0.631372	0.895037	-6.41043	0.479797	DA_STN_neurons_immature	round1_indel_low	chr10	98268702	98269202	chr10	94122255	94122755	chr9	98709833	98710333
Peak_813634	-0.0991972	2.32842	-0.485531	0.631378	0.895037	-6.42244	-0.479788	DA_STN_neurons_immature	round1_indel_low	chr17	48024057	48024557	chr17	11387489	11387989	chr16	48783769	48784269
Peak_58206	-0.0833733	4.20089	-0.489277	0.631384	0.895037	-6.06691	-0.47978	DA_STN_neurons_immature	round1_indel_low	chr1	44843151	44843651	chr1	43653787	43654287	chr1	179583556	179584056
Peak_498675	-0.167677	1.21372	-0.48574	0.631392	0.895037	-6.41314	-0.479769	DA_STN_neurons_immature	round1_indel_low	chrX	68693869	68694369	chrX	64069406	64069906	chrX	65730672	65731172
Peak_817457	0.0850408	3.10266	0.485503	0.631398	0.895037	-6.41117	0.479761	DA_STN_neurons_immature	round1_indel_low	chr8	10928383	10928883	chr8	9909375	9909875	chr8	9643178	9643678
Peak_883476	-0.0657258	4.82263	-0.485681	0.631398	0.895037	-6.39503	-0.47976	DA_STN_neurons_immature	round1_indel_low	chr9	129641923	129642423	chr9	101908070	101908570	chr15	10886567	10887067
Peak_573512	-0.092397	2.81828	-0.492855	0.631403	0.895037	-6.24858	-0.479753	DA_STN_neurons_immature	round1_indel_low	chr5	109409102	109409602	chr5	87466642	87467142	chr6	106880971	106881471
Peak_212769	0.0812353	2.91148	0.48774	0.631408	0.895037	-6.16499	0.479746	DA_STN_neurons_immature	round1_indel_low	chr19	40715608	40716108	chr19	38857154	38857654	chr19	39933369	39933869
Peak_453414	-0.093251	1.36823	-0.485488	0.631408	0.895037	-6.41129	-0.479746	DA_STN_neurons_immature	round1_indel_low	chr2	119641510	119642010	chr2q	6074289	6074789	chr12	11487592	11488092
Peak_309477	0.111558	2.00046	0.485709	0.631411	0.895037	-6.43499	0.479741	DA_STN_neurons_immature	round1_indel_low	chr1	116853650	116854150	chr1	116693336	116693836	chr1	107404867	107405367
Peak_71901	-0.11677	2.70099	-0.489987	0.631423	0.895037	-6.13512	-0.479725	DA_STN_neurons_immature	round1_indel_low	chr7	26864001	26864501	chr7	26980077	26980577	chr3	88232867	88233367
Peak_718360	-0.149727	1.23749	-0.485461	0.631427	0.895037	-6.40837	-0.479719	DA_STN_neurons_immature	round1_indel_low	chr6	44001117	44001617	chr6	43532631	43533131	chr4	125327822	125328322
Peak_79472	0.0676687	4.3792	0.492867	0.631432	0.895037	-6.31142	0.479712	DA_STN_neurons_immature	round1_indel_low	chr2	70257824	70258324	chr2p	70390218	70390718	chr13	38512049	38512549
Peak_660798	0.125855	1.83246	0.485512	0.631433	0.895037	-6.38222	0.47971	DA_STN_neurons_immature	round1_indel_low	chr2	130964412	130964912	chr2q	17120969	17121469	chr12	719526	720026
Peak_305587	0.133225	1.60854	0.489923	0.631456	0.895037	-6.16628	0.479678	DA_STN_neurons_immature	round1_indel_low	chr2	73291289	73291789	chr2p	73445646	73446146	chr13	35481145	35481645
Peak_629610	0.0565742	5.03265	0.485832	0.631471	0.895037	-6.39106	0.479657	DA_STN_neurons_immature	round1_indel_low	chr1	230066752	230067252	chr1	204992845	204993345	chr1	18942652	18943152
Peak_618775	0.132089	1.71728	0.491042	0.631472	0.895037	-6.07581	0.479657	DA_STN_neurons_immature	round1_indel_low	chr5	137146080	137146580	chr5	115334413	115334913	chr6	134552949	134553449
Peak_931182	-0.0747953	3.77171	-0.485392	0.631475	0.895037	-6.39987	-0.479652	DA_STN_neurons_immature	round1_indel_low	chr22	35399755	35400255	chr22	18336283	18336783	chr10	16147021	16147521
Peak_800408	-0.0818287	4.41001	-0.490599	0.631482	0.895037	-6.16674	-0.479642	DA_STN_neurons_immature	round1_indel_low	chr1	32753616	32754116	chr1	31521818	31522318	chr1	191896509	191897009
Peak_618174	-0.127657	2.19934	-0.488829	0.631485	0.895037	-6.13371	-0.479638	DA_STN_neurons_immature	round1_indel_low	chr20	40687562	40688062	chr20	40263671	40264171	chr10	75950093	75950593
Peak_836052	-0.142264	2.03037	-0.491179	0.631518	0.89506	-6.37345	-0.479591	DA_STN_neurons_immature	round1_indel_low	chr1	205317470	205317970	chr1	180541974	180542474	chr1	62843062	62843562
Peak_1069925	0.165326	2.16072	0.485382	0.63152	0.89506	-6.38883	0.479589	DA_STN_neurons_immature	round1_indel_low	chr17	57086048	57086548	chr17	50321836	50322336	chr16	39722933	39723433
Peak_608022	-0.126268	1.62075	-0.485418	0.631529	0.89506	-6.41828	-0.479576	DA_STN_neurons_immature	round1_indel_low	chr11	131633720	131634220	chr11	127392858	127393358	chr14	124252536	124253036
Peak_995746	0.151568	1.68372	0.489041	0.63154	0.895063	-5.97462	0.47956	DA_STN_neurons_immature	round1_indel_low	chr9	96021814	96022314	chr9	68197211	68197711	chr15	111809763	111810263
Peak_1121466	-0.179265	0.997026	-0.485275	0.631557	0.895065	-6.41398	-0.479536	DA_STN_neurons_immature	;round2_indel_med;round2_indel_high	chr20	63404249	63404749	chr20	63114750	63115250	chr10	98617311	98617811
Peak_583212	-0.180741	1.37902	-0.485627	0.631562	0.895065	-6.42809	-0.479529	DA_STN_neurons_immature	round1_indel_low	chr11	20363685	20364185	chr11	20109295	20109795	chr14	45211488	45211988
Peak_104929	-0.0986585	2.48803	-0.488306	0.631584	0.895065	-6.14395	-0.479498	DA_STN_neurons_immature	round1_indel_low	chr1	50422716	50423216	chr1	49206909	49207409	chr1	174039079	174039579
Peak_406816	-0.153528	1.4163	-0.485231	0.631588	0.895065	-6.40869	-0.479493	DA_STN_neurons_immature	round1_indel_low	chr18	76274614	76275114	chr18	70513197	70513697	chr18	3760178	3760678
Peak_293150	0.0636607	4.74512	0.485623	0.631589	0.895065	-6.39173	0.479492	DA_STN_neurons_immature	round1_indel_low	chr7	87152112	87152612	chr7	83197868	83198368	chr3	118983987	118984487
Peak_942729	0.204529	1.0237	0.496271	0.63161	0.895079	-6.15136	0.479461	DA_STN_neurons_immature	round1_indel_low	chr17	81402887	81403387	chr17	74767654	74768154	chr16	77745360	77745860
Peak_640390	0.095836	2.95786	0.485322	0.631617	0.895079	-6.37708	0.479452	DA_STN_neurons_immature	round1_indel_low	chr8	6708710	6709210	chr8	6670942	6671442	chr8	7446453	7446953
Peak_50092	-0.170522	0.970598	-0.485157	0.63164	0.895081	-6.4235	-0.47942	DA_STN_neurons_immature	round1_indel_low	chr11	47848809	47849309	chr11	47596059	47596559	chr14	17898876	17899376
Peak_869142	0.100898	1.83153	0.485149	0.631646	0.895081	-6.40579	0.479412	DA_STN_neurons_immature	round1_indel_low	chr14	74426137	74426637	chr14	55206499	55206999	chr7	136542722	136543222
Peak_562504	-0.150729	1.02846	-0.488507	0.631656	0.895081	-5.95966	-0.479397	DA_STN_neurons_immature	round1_indel_low	chr8	110045932	110046432	chr8	107987103	107987603	chr8	110241088	110241588
Peak_405076	0.133543	1.27031	0.485128	0.63166	0.895081	-6.41869	0.479392	DA_STN_neurons_immature	round1_indel_low	chr7	33109791	33110291	chr7	33190741	33191241	chr3	81968478	81968978
Peak_374402	-0.122216	2.65024	-0.491268	0.631666	0.895081	-6.07637	-0.479383	DA_STN_neurons_immature	round1_indel_low	chr11	120210631	120211131	chr11	115979401	115979901	chr14	113277502	113278002
Peak_494542	-0.126943	1.89171	-0.485072	0.6317	0.895116	-6.40638	-0.479335	DA_STN_neurons_immature	round1_indel_low	chr7	130350744	130351244	chr7	127248147	127248647	chr3	156645425	156645925
Peak_1084012	-0.184546	0.975398	-0.489294	0.631721	0.895121	-6.24237	-0.479306	DA_STN_neurons_immature	round1_indel_low	chr20	48853933	48854433	chr20	48447154	48447654	chr10	84059873	84060373
Peak_568251	-0.0617017	4.56725	-0.49069	0.631722	0.895121	-6.33414	-0.479304	DA_STN_neurons_immature	round1_indel_low	chr5	131635075	131635575	chr5	109857941	109858441	chr6	129090565	129091065
Peak_338332	0.166793	1.56668	0.492767	0.631737	0.895128	-6.21447	0.479283	DA_STN_neurons_immature	round1_indel_low	chr16	728989	729489	chr16	727294	727794	chr20	758479	758979
Peak_83373	-0.0825439	4.00582	-0.485034	0.631749	0.895128	-6.44449	-0.479266	DA_STN_neurons_immature	round1_indel_low	chr7	23471046	23471546	chr7	23603472	23603972	chr3	91636525	91637025
Peak_36780	-0.182821	1.04138	-0.484976	0.631766	0.895128	-6.41145	-0.479242	DA_STN_neurons_immature	round1_indel_low	chr1	23777542	23778042	chr1	22346591	22347091	chr1	200988402	200988902
Peak_269034	-0.0689221	3.52349	-0.485146	0.631768	0.895128	-6.40075	-0.47924	DA_STN_neurons_immature	round1_indel_low	chr15	51829404	51829904	chr15	30262392	30262892	chr7	28205392	28205892
Peak_654274	-0.169172	1.4922	-0.489988	0.631775	0.895128	-5.9579	-0.479231	DA_STN_neurons_immature	round1_indel_low	chr12	132614830	132615330	chr12	130350729	130351229	chr11	132449241	132449741
Peak_709724	0.0762572	3.38377	0.496188	0.631793	0.895141	-6.28721	0.479205	DA_STN_neurons_immature	round1_indel_low	chr12	107093078	107093578	chr12	104742831	104743331	chr11	106779554	106780054
Peak_588204	-0.142084	1.1347	-0.484964	0.631804	0.895142	-6.38517	-0.47919	DA_STN_neurons_immature	round1_indel_low	chr1	7782899	7783399	chr1	6490743	6491243	chr1	216733975	216734475
Peak_797423	0.0911889	2.15111	0.484897	0.631821	0.895142	-6.39877	0.479165	DA_STN_neurons_immature	round1_indel_low	chr11	76210403	76210903	chr11	71961096	71961596	chr14	69272129	69272629
Peak_448235	-0.178247	1.09578	-0.487274	0.631822	0.895142	-6.13624	-0.479164	DA_STN_neurons_immature	round1_indel_low	chr11	64069298	64069798	chr11	60028963	60029463	chr14	10479116	10479616
Peak_1152258	-0.138191	1.56519	-0.490054	0.631865	0.895149	-6.0827	-0.479103	DA_STN_neurons_immature	;round2_indel_low;round2_indel_med	chr22	40950238	40950738	chr22	23778031	23778531	chr10	10583291	10583791
Peak_1110718	0.169608	0.882136	0.484918	0.631866	0.895149	-6.40881	0.479102	DA_STN_neurons_immature	;round2_indel_low;round2_summit_deletion	chr11	66386147	66386647	chr11	62352206	62352706	chr14	8168478	8168978
Peak_639407	0.0818037	3.12984	0.484827	0.63187	0.895149	-6.45523	0.479096	DA_STN_neurons_immature	round1_indel_low	chr11	8262932	8263432	chr11	8121618	8122118	chr14	57425186	57425686
Peak_986648	0.134763	1.22644	0.485129	0.631881	0.895149	-6.40986	0.479081	DA_STN_neurons_immature	round1_indel_low	chr22	42387739	42388239	chr22	25221467	25221967	chr10	9107620	9108120
Peak_831498	-0.0592051	4.79929	-0.484937	0.631898	0.895149	-6.39287	-0.479057	DA_STN_neurons_immature	round1_indel_low	chr8	41528775	41529275	chr8	41355387	41355887	chr8	42117172	42117672
Peak_358749	-0.138129	1.36168	-0.489915	0.631898	0.895149	-6.06699	-0.479057	DA_STN_neurons_immature	round1_indel_low	chr19	7919204	7919704	chr19	8153638	8154138	chr19	7835884	7836384
Peak_434002	0.0670647	3.87557	0.489798	0.631916	0.895149	-6.34289	0.479032	DA_STN_neurons_immature	round1_indel_low	chr2	168456077	168456577	chr2q	54999978	55000478	chr12	55591029	55591529
Peak_883960	-0.11541	2.10048	-0.484912	0.631923	0.895149	-6.44774	-0.479022	DA_STN_neurons_immature	round1_indel_low	chr9	129777027	129777527	chr9	102043683	102044183	chr15	10748384	10748884
Peak_1072362	-0.0880821	3.51112	-0.491081	0.631926	0.895149	-6.11575	-0.479018	DA_STN_neurons_immature	round1_indel_low	chr1	186375814	186376314	chr1	161511339	161511839	chr1	43598628	43599128
Peak_329676	-0.077418	3.1456	-0.484744	0.631929	0.895149	-6.39851	-0.479014	DA_STN_neurons_immature	round1_indel_low	chr7	140672626	140673126	chr7	137560165	137560665	chr3	167088055	167088555
Peak_1062890	0.173891	1.18417	0.484738	0.631933	0.895149	-6.41177	0.479008	DA_STN_neurons_immature	round1_indel_low	chr18	52728594	52729094	chr18	46960058	46960558	chr18	29662179	29662679
Peak_611147	-0.182206	1.54183	-0.484974	0.63194	0.895149	-6.40256	-0.478998	DA_STN_neurons_immature	round1_indel_low	chr1	46448124	46448624	chr1	45259963	45260463	chr1	177952051	177952551
Peak_805545	0.175086	1.18565	0.487825	0.631976	0.895181	-5.78026	0.478948	DA_STN_neurons_immature	round1_indel_low	chr6	165804577	165805077	chr6	163307514	163308014	chr4	4922912	4923412
Peak_744237	0.0910551	3.55959	0.484686	0.631983	0.895181	-6.47696	0.478937	DA_STN_neurons_immature	round1_indel_low	chr16	70380918	70381418	chr16	59389175	59389675	chr20	61133806	61134306
Peak_471378	0.116646	2.14101	0.493683	0.631992	0.895181	-6.26087	0.478926	DA_STN_neurons_immature	round1_indel_low	chr19	47445950	47446450	chr19	45363072	45363572	chr19	47474644	47475144
Peak_998747	0.182567	1.20096	0.491103	0.632008	0.895181	-5.88558	0.478902	DA_STN_neurons_immature	round1_indel_low	chr19	29665953	29666453	chr19	27592809	27593309	chr19	29108898	29109398
Peak_25673	0.165038	1.21896	0.484642	0.632017	0.895181	-6.38483	0.478889	DA_STN_neurons_immature	round1_indel_low	chr6	108117109	108117609	chr6	105507058	105507558	chr4	11812741	11813241
Peak_753997	0.118446	2.26435	0.489232	0.63202	0.895181	-6.10833	0.478886	DA_STN_neurons_immature	round1_indel_low	chr12	42483974	42484474	chr12	46565401	46565901	chr11	41882640	41883140
Peak_247292	-0.10112	2.55573	-0.488357	0.632042	0.895181	-6.12235	-0.478855	DA_STN_neurons_immature	round1_indel_low	chr6	154675539	154676039	chr6	152095250	152095750	chr4	60979406	60979906
Peak_1152510	-0.157535	1.27444	-0.484799	0.632044	0.895181	-6.41003	-0.478852	DA_STN_neurons_immature	;round2_indel_low;round2_indel_low	chr22	20158935	20159435	chr22	1223707	1224207	chr10	32471583	32472083
Peak_1082831	-0.128355	1.05708	-0.484576	0.632047	0.895181	-6.41112	-0.478848	DA_STN_neurons_immature	round1_indel_low	chr16	27823475	27823975	chr16	29298813	29299313	chr20	26165825	26166325
Peak_749664	-0.15985	1.44816	-0.484564	0.632062	0.89519	-6.42011	-0.478826	DA_STN_neurons_immature	round1_indel_low	chr2	24009990	24010490	chr2p	23974888	23975388	chr13	85002351	85002851
Peak_594288	-0.139472	1.50982	-0.489341	0.632083	0.895206	-6.3813	-0.478797	DA_STN_neurons_immature	round1_indel_low	chr6	138183254	138183754	chr6	135509948	135510448	chr4	41793977	41794477
Peak_102104	-0.136706	1.04476	-0.484551	0.632122	0.89524	-6.39288	-0.478742	DA_STN_neurons_immature	round1_indel_low	chr3	3200640	3201140	chr3	3429567	3430067	chr2	134535477	134535977
Peak_543605	-0.0612082	4.71578	-0.488946	0.632135	0.89524	-6.28028	-0.478723	DA_STN_neurons_immature	round1_indel_low	chr19	11505055	11505555	chr19	12056130	12056630	chr19	11262032	11262532
Peak_1075480	-0.15511	2.61343	-0.484425	0.632152	0.89524	-6.40334	-0.4787	DA_STN_neurons_immature	round1_indel_low	chr1	178725764	178726264	chr1	153859542	153860042	chr1	35948814	35949314
Peak_421668	0.116562	2.77911	0.484424	0.632153	0.89524	-6.40502	0.478699	DA_STN_neurons_immature	round1_indel_low	chr18	26657092	26657592	chr18	20544368	20544868	chr18	55787355	55787855
Peak_626527	-0.206231	0.78857	-0.491815	0.632154	0.89524	-6.08022	-0.478697	DA_STN_neurons_immature	round1_indel_low	chr20	37879216	37879716	chr20	37427080	37427580	chr10	73141391	73141891
Peak_392111	0.107152	2.33608	0.484463	0.632182	0.895266	-6.38067	0.478658	DA_STN_neurons_immature	round1_indel_low	chr15	90000222	90000722	chr15	68551392	68551892	chr7	68793121	68793621
Peak_892202	0.114053	1.62149	0.484344	0.632209	0.895275	-6.40741	0.478621	DA_STN_neurons_immature	round1_indel_low	chr9	137445199	137445699	chr9	109673324	109673824	chr15	757056	757556
Peak_557296	-0.170723	1.24351	-0.484332	0.632217	0.895275	-6.41212	-0.478609	DA_STN_neurons_immature	round1_indel_low	chr1	11292597	11293097	chr1	10000157	10000657	chr1	213164939	213165439
Peak_229091	0.106173	1.73359	0.484414	0.632218	0.895275	-6.41046	0.478608	DA_STN_neurons_immature	round1_indel_low	chr3	40872347	40872847	chr3	41106234	41106734	chr2	96846688	96847188
Peak_10248	0.106899	0.951516	0.488794	0.632226	0.895275	-6.28137	0.478596	DA_STN_neurons_immature	round1_indel_low	chr10	74827569	74828069	chr10	70582075	70582575	chr9	62960708	62961208
Peak_772158	-0.158215	1.22561	-0.484274	0.632258	0.895298	-6.41084	-0.478551	DA_STN_neurons_immature	round1_indel_low	chr11	72674839	72675339	chr11	68446703	68447203	chr14	65668914	65669414
Peak_520190	0.0716723	4.08621	0.484351	0.632261	0.895298	-6.37117	0.478547	DA_STN_neurons_immature	round1_indel_low	chr8	85220276	85220776	chr8	83366156	83366656	chr8	85767892	85768392
Peak_802122	-0.115242	2.28329	-0.484618	0.632274	0.895303	-6.37535	-0.478529	DA_STN_neurons_immature	round1_indel_low	chr17	19387117	19387617	chr17	30907603	30908103	chr16	18879165	18879665
Peak_1018030	0.08174	2.94678	0.484407	0.632299	0.895316	-6.41037	0.478493	DA_STN_neurons_immature	round1_indel_low	chr17	32927678	32928178	chr17	23338360	23338860	chr16	29321904	29322404
Peak_681766	-0.16474	0.900225	-0.490563	0.632309	0.895316	-6.14952	-0.478479	DA_STN_neurons_immature	round1_indel_low	chr5	150166846	150167346	chr5	128346693	128347193	chr6	147680912	147681412
Peak_835732	-0.178383	1.07848	-0.484187	0.632319	0.895316	-6.41284	-0.478466	DA_STN_neurons_immature	round1_indel_low	chr1	205522194	205522694	chr1	180747987	180748487	chr1	63044502	63045002
Peak_407845	0.217794	1.29381	0.484363	0.632325	0.895316	-6.40918	0.478457	DA_STN_neurons_immature	round1_indel_low	chr5	41509765	41510265	chr5	51261823	51262323	chr6	41392945	41393445
Peak_179112	-0.114079	2.7448	-0.484169	0.632334	0.895316	-6.40879	-0.478444	DA_STN_neurons_immature	round1_indel_low	chr20	13221698	13222198	chr20	13519227	13519727	chr10	53330976	53331476
Peak_309344	-0.0672248	4.53205	-0.484248	0.63234	0.895316	-6.39931	-0.478436	DA_STN_neurons_immature	round1_indel_low	chr8	37762287	37762787	chr8	37684917	37685417	chr8	38218486	38218986
Peak_947984	0.155789	0.977934	0.484138	0.632353	0.895318	-6.39297	0.478418	DA_STN_neurons_immature	round1_indel_low	chr16	89050990	89051490	chr16	74824071	74824571	chr20	76072975	76073475
Peak_271977	0.1457	1.4323	0.484156	0.632363	0.895318	-6.40127	0.478403	DA_STN_neurons_immature	round1_indel_low	chr8	26465280	26465780	chr8	26341215	26341715	chr8	26724992	26725492
Peak_552801	0.101322	2.73499	0.484514	0.632369	0.895318	-6.40394	0.478395	DA_STN_neurons_immature	round1_indel_low	chr12	6688418	6688918	chr12	6889660	6890160	chr11	6848354	6848854
Peak_399831	-0.144372	0.683272	-0.484325	0.63238	0.895321	-6.40696	-0.478379	DA_STN_neurons_immature	round1_indel_low	chr15	23856971	23857471	chr15	6451767	6452267	chr7	5088619	5089119
Peak_82995	0.0840223	2.97578	0.484358	0.632414	0.895355	-6.37975	0.478332	DA_STN_neurons_immature	round1_indel_low	chr14	41606792	41607292	chr14	22432092	22432592	chr7	103739071	103739571
Peak_750593	0.179643	0.823978	0.489504	0.632427	0.89536	-6.38353	0.478314	DA_STN_neurons_immature	round1_indel_low	chr2	25258441	25258941	chr2p	25227504	25228004	chr13	83716932	83717432
Peak_323772	0.137323	0.881065	0.484	0.632449	0.89537	-6.41524	0.478282	DA_STN_neurons_immature	round1_indel_low	chr8	38768000	38768500	chr8	38692786	38693286	chr8	39243919	39244419
Peak_834866	0.0918139	3.07219	0.487942	0.632454	0.89537	-6.10738	0.478275	DA_STN_neurons_immature	round1_indel_low	chr1	204506254	204506754	chr1	179726656	179727156	chr1	62013270	62013770
Peak_514261	0.189495	0.969524	0.483981	0.632463	0.89537	-6.4139	0.478264	DA_STN_neurons_immature	round1_indel_low	chr15	96361056	96361556	chr15	74942169	74942669	chr7	75457566	75458066
Peak_216115	0.051152	3.99164	0.484402	0.632472	0.89537	-6.39984	0.478251	DA_STN_neurons_immature	round1_indel_low	chr17	60525843	60526343	chr17	53777855	53778355	chr16	35075435	35075935
Peak_835215	-0.119481	2.5459	-0.483933	0.632496	0.895382	-6.43481	-0.478216	DA_STN_neurons_immature	round1_indel_low	chr1	204945509	204946009	chr1	180163429	180163929	chr1	62461370	62461870
Peak_99522	0.075697	3.20431	0.488559	0.632509	0.895382	-6.31296	0.478198	DA_STN_neurons_immature	round1_indel_low	chr3	9809698	9810198	chr3	10042289	10042789	chr2	141153307	141153807
Peak_217521	-0.161325	1.14332	-0.483885	0.63253	0.895382	-6.42702	-0.478169	DA_STN_neurons_immature	round1_indel_low	chr11	12888631	12889131	chr11	12767792	12768292	chr14	52732357	52732857
Peak_715472	-0.0714672	3.93209	-0.483876	0.632537	0.895382	-6.39239	-0.47816	DA_STN_neurons_immature	round1_indel_low	chr11	62727923	62728423	chr11	58655578	58656078	chr14	11469013	11469513
Peak_51923	-0.0855911	4.61682	-0.488456	0.632544	0.895382	-6.01035	-0.478149	DA_STN_neurons_immature	round1_indel_low	chr1	42924139	42924639	chr1	41729721	41730221	chr1	181629441	181629941
Peak_522361	-0.15007	1.60396	-0.483863	0.632545	0.895382	-6.4058	-0.478147	DA_STN_neurons_immature	round1_indel_low	chr22	19766466	19766966	chr22	1620065	1620565	chr10	32882749	32883249
Peak_186099	-0.109865	2.07793	-0.483863	0.632546	0.895382	-6.40562	-0.478147	DA_STN_neurons_immature	round1_indel_low	chr9	34611373	34611873	chr9	34547502	34548002	chr15	49592018	49592518
Peak_912149	-0.0850602	2.65393	-0.483913	0.632559	0.895383	-6.38187	-0.478128	DA_STN_neurons_immature	round1_indel_low	chr7	74454763	74455263	chr7	72128214	72128714	chr3	46820516	46821016
Peak_113411	-0.213714	0.619058	-0.484046	0.632575	0.895383	-6.41437	-0.478106	DA_STN_neurons_immature	round1_indel_low	chr1	166888642	166889142	chr1	141914376	141914876	chr1	24244031	24244531
Peak_254534	0.0632013	4.27708	0.484227	0.632579	0.895383	-6.39061	0.4781	DA_STN_neurons_immature	round1_indel_low	chr20	58651478	58651978	chr20	58290451	58290951	chr10	93811001	93811501
Peak_892420	0.158369	1.26115	0.483815	0.63259	0.895383	-6.39846	0.478085	DA_STN_neurons_immature	round1_indel_low	chr9	137235642	137236142	chr9	109456610	109457110	chr15	970505	971005
Peak_985451	-0.0879958	2.82764	-0.483794	0.632593	0.895383	-6.39452	-0.47808	DA_STN_neurons_immature	round1_indel_low	chr22	43231143	43231643	chr22	26058897	26059397	chr10	8258940	8259440
Peak_691348	0.0614179	4.36584	0.490827	0.632621	0.895406	-6.34868	0.478042	DA_STN_neurons_immature	round1_indel_low	chr3	184017746	184018246	chr3	182109043	182109543	chr2	89300737	89301237
Peak_1120087	0.145667	1.14461	0.483744	0.632629	0.895406	-6.41482	0.47803	DA_STN_neurons_immature	;round2_indel_low;round2_indel_high	chr19	18277208	18277708	chr19	18803276	18803776	chr19	17815147	17815647
Peak_554714	-0.112726	1.72824	-0.493446	0.632655	0.89543	-6.38404	-0.477993	DA_STN_neurons_immature	round1_indel_low	chr12	117155219	117155719	chr12	114797179	114797679	chr11	116891209	116891709
Peak_1044284	0.144154	0.915059	0.48379	0.632668	0.895433	-6.40373	0.477974	DA_STN_neurons_immature	round1_indel_low	chr1	226650416	226650916	chr1	201619794	201620294	chr1	84224514	84225014
Peak_705619	0.0784148	3.67812	0.490163	0.632703	0.895433	-6.34385	0.477925	DA_STN_neurons_immature	round1_indel_low	chr12	111685781	111686281	chr12	109340135	109340635	chr11	111356968	111357468
Peak_752119	-0.105574	1.50468	-0.483907	0.632707	0.895433	-6.40098	-0.47792	DA_STN_neurons_immature	round1_indel_low	chr2	26911835	26912335	chr2p	26886367	26886867	chr13	82064693	82065193
Peak_580417	0.117789	3.11719	0.487974	0.63271	0.895433	-5.98806	0.477916	DA_STN_neurons_immature	round1_indel_low	chr2	88016424	88016924	chr2p	87265444	87265944	chr13	18998069	18998569
Peak_382384	0.217457	0.725452	0.483639	0.632713	0.895433	-6.40115	0.477912	DA_STN_neurons_immature	round1_indel_low	chr10	124740713	124741213	chr10	120613428	120613928	chr9	125189250	125189750
Peak_996801	-0.0664451	2.99628	-0.48369	0.632714	0.895433	-6.39328	-0.477911	DA_STN_neurons_immature	round1_indel_low	chr13	114282080	114282580	chr13	95545463	95545963	chr17	95350499	95350999
Peak_409856	-0.0513779	4.86571	-0.483696	0.632744	0.895438	-6.39641	-0.477868	DA_STN_neurons_immature	round1_indel_low	chr18	21740517	21741017	chr18	15621853	15622353	chr18	60665226	60665726
Peak_934588	-0.162112	0.702648	-0.483571	0.63275	0.895438	-6.40395	-0.477859	DA_STN_neurons_immature	round1_indel_low	chr16	85628675	85629175	chr16	71307727	71308227	chr20	72659775	72660275
Peak_151588	-0.0864601	2.87654	-0.491065	0.632762	0.895438	-6.42316	-0.477843	DA_STN_neurons_immature	round1_indel_low	chr3	188154272	188154772	chr3	186235081	186235581	chr2	9680338	9680838
Peak_931882	-0.0926903	2.10604	-0.495036	0.632768	0.895438	-6.40224	-0.477835	DA_STN_neurons_immature	round1_indel_low	chr16	82170657	82171157	chr16	67851673	67852173	chr20	69184438	69184938
Peak_268120	-0.135347	1.98883	-0.486294	0.63277	0.895438	-6.16388	-0.477832	DA_STN_neurons_immature	round1_indel_low	chr15	49154814	49155314	chr15	27582615	27583115	chr7	25571632	25572132
Peak_383228	0.168485	1.0933	0.483538	0.632773	0.895438	-6.40923	0.477827	DA_STN_neurons_immature	round1_indel_low	chr10	125024630	125025130	chr10	120899773	120900273	chr9	125473471	125473971
Peak_789569	-0.0584133	4.00799	-0.483686	0.632802	0.895442	-6.41243	-0.477787	DA_STN_neurons_immature	round1_indel_low	chr1	19251398	19251898	chr1	17532503	17533003	chr1	205473120	205473620
Peak_87130	0.141714	0.925407	0.483495	0.632803	0.895442	-6.41447	0.477785	DA_STN_neurons_immature	round1_indel_low	chr11	2401773	2402273	chr11	2333149	2333649	chr14	2465440	2465940
Peak_25480	0.100696	2.78751	0.487077	0.632809	0.895442	-6.05314	0.477777	DA_STN_neurons_immature	round1_indel_low	chr6	109690308	109690808	chr6	107084808	107085308	chr4	13334505	13335005
Peak_813404	0.193264	0.836936	0.486089	0.632814	0.895442	-6.27563	0.47777	DA_STN_neurons_immature	round1_indel_low	chr17	47695913	47696413	chr17	11714593	11715093	chr16	49121027	49121527
Peak_149800	-0.189126	0.729425	-0.48368	0.632831	0.895444	-6.41677	-0.477745	DA_STN_neurons_immature	round1_indel_low	chr22	25795451	25795951	chr22	8810309	8810809	chr10	25774023	25774523
Peak_325632	0.130029	0.864623	0.48345	0.632834	0.895444	-6.39524	0.477741	DA_STN_neurons_immature	round1_indel_low	chr15	73944668	73945168	chr15	52342654	52343154	chr7	50770700	50771200
Peak_50420	-0.109116	2.89038	-0.483434	0.632846	0.895444	-6.40379	-0.477725	DA_STN_neurons_immature	round1_indel_low	chr1	40783483	40783983	chr1	39588128	39588628	chr1	183795198	183795698
Peak_8738	0.105701	2.02013	0.483808	0.632861	0.895444	-6.37374	0.477704	DA_STN_neurons_immature	round1_indel_low	chr9	2623407	2623907	chr9	2532691	2533191	chr15	81253570	81254070
Peak_260731	-0.0807085	3.79578	-0.487998	0.632863	0.895444	-6.18938	-0.477702	DA_STN_neurons_immature	round1_indel_low	chr20	63979379	63979879	chr20	63704203	63704703	chr10	99204569	99205069
Peak_695668	-0.0545999	4.432	-0.487302	0.63288	0.895456	-6.38408	-0.477677	DA_STN_neurons_immature	round1_indel_low	chr16	69132018	69132518	chr16	54261937	54262437	chr20	56382525	56383025
Peak_627743	0.139957	1.61957	0.489749	0.632912	0.895488	-6.3905	0.477632	DA_STN_neurons_immature	round1_indel_low	chr20	36604797	36605297	chr20	36158693	36159193	chr10	71868431	71868931
Peak_561503	0.172594	0.870152	0.483317	0.632928	0.895493	-6.41903	0.47761	DA_STN_neurons_immature	round1_indel_low	chr12	120318060	120318560	chr12	117962643	117963143	chr11	120102829	120103329
Peak_687983	0.0659167	3.7536	0.483694	0.632935	0.895493	-6.3993	0.477601	DA_STN_neurons_immature	round1_indel_low	chr19	984574	985074	chr19	821604	822104	chr19	758219	758719
Peak_452599	-0.109131	1.31426	-0.495812	0.632954	0.895507	-6.38121	-0.477573	DA_STN_neurons_immature	round1_indel_low	chr2	118549521	118550021	chr2q	4996390	4996890	chr12	12564679	12565179
Peak_262050	0.130722	1.12231	0.483254	0.632972	0.89551	-6.40894	0.477548	DA_STN_neurons_immature	round1_indel_low	chr20	64082731	64083231	chr20	63805484	63805984	chr10	99311867	99312367
Peak_160870	0.0702233	3.56079	0.489675	0.632981	0.89551	-6.28047	0.477536	DA_STN_neurons_immature	round1_indel_low	chr3	196632305	196632805	chr3	194972826	194973326	chr2	1377142	1377642
Peak_850002	0.0551793	4.17958	0.483676	0.632989	0.89551	-6.41935	0.477524	DA_STN_neurons_immature	round1_indel_low	chrX	51893291	51893791	chrX	51479826	51480326	chrX	51724844	51725344
Peak_1017583	-0.149998	1.72943	-0.48551	0.632993	0.89551	-6.36242	-0.477518	DA_STN_neurons_immature	round1_indel_low	chr17	32258395	32258895	chr17	23998513	23999013	chr16	28673978	28674478
Peak_591854	0.133876	1.10791	0.483388	0.633039	0.895552	-6.41362	0.477454	DA_STN_neurons_immature	round1_indel_low	chr1	150259136	150259636	chr1	125000813	125001313	chr1	100895457	100895957
Peak_1072385	-0.136207	1.40277	-0.485732	0.633042	0.895552	-5.92129	-0.47745	DA_STN_neurons_immature	round1_indel_low	chr1	186374382	186374882	chr1	161509901	161510401	chr1	43597171	43597671
Peak_28720	0.107922	2.5461	0.483133	0.633056	0.895559	-6.4103	0.477429	DA_STN_neurons_immature	round1_indel_low	chr9	133478320	133478820	chr9	105744886	105745386	chr15	4774387	4774887
Peak_174671	0.135766	1.04304	0.48332	0.633083	0.895573	-6.40924	0.477392	DA_STN_neurons_immature	round1_indel_low	chr19	5086792	5087292	chr19	5012046	5012546	chr19	5022412	5022912
Peak_236252	0.178293	1.3143	0.487548	0.633085	0.895573	-6.28667	0.477389	DA_STN_neurons_immature	round1_indel_low	chr4	55949206	55949706	chr4	72942729	72943229	chr5	77650567	77651067
Peak_558779	-0.101097	1.51021	-0.483052	0.633113	0.895587	-6.41268	-0.477349	DA_STN_neurons_immature	round1_indel_low	chr19	35134617	35135117	chr19	33100792	33101292	chr19	34561551	34562051
Peak_259966	0.113592	1.39681	0.483046	0.63312	0.895587	-6.38979	0.47734	DA_STN_neurons_immature	round1_indel_low	chr20	63573289	63573789	chr20	63292913	63293413	chr10	98799081	98799581
Peak_491437	-0.136215	1.55836	-0.483024	0.633133	0.895587	-6.41015	-0.477322	DA_STN_neurons_immature	round1_indel_low	chr14	24135185	24135685	chr14	4966822	4967322	chr7	86222674	86223174
Peak_488138	0.115563	1.86608	0.483237	0.633136	0.895587	-6.40831	0.477317	DA_STN_neurons_immature	round1_indel_low	chr5	111756660	111757160	chr5	89898454	89898954	chr6	109166614	109167114
Peak_74323	0.151443	1.14456	0.487386	0.633142	0.895587	-6.08758	0.477309	DA_STN_neurons_immature	round1_indel_low	chr7	25659826	25660326	chr7	25775152	25775652	chr3	89483099	89483599
Peak_204611	-0.0762147	3.17803	-0.483268	0.633182	0.89563	-6.40194	-0.477253	DA_STN_neurons_immature	round1_indel_low	chr8	144333816	144334316	chr8	142516959	142517459	chr8	144620084	144620584
Peak_6434	0.116694	2.13699	0.483282	0.633204	0.895648	-6.40694	0.477222	DA_STN_neurons_immature	round1_indel_low	chr11	40292941	40293441	chr11	40055647	40056147	chr14	25331309	25331809
Peak_674162	-0.137734	1.40231	-0.483076	0.633244	0.895676	-6.40468	-0.477166	DA_STN_neurons_immature	round1_indel_low	chr5	399104	399604	chr5	354536	355036	chr6	358931	359431
Peak_179206	0.136784	1.70217	0.482864	0.633245	0.895676	-6.41165	0.477164	DA_STN_neurons_immature	round1_indel_low	chr20	13200699	13201199	chr20	13498292	13498792	chr10	53353971	53354471
Peak_463703	0.200897	1.3421	0.482939	0.633252	0.895676	-6.40455	0.477154	DA_STN_neurons_immature	round1_indel_low	chr11	66311250	66311750	chr11	62277525	62278025	chr14	8245545	8246045
Peak_206861	0.137246	1.36006	0.482824	0.633273	0.895676	-6.41588	0.477125	DA_STN_neurons_immature	round1_indel_low	chr9	99823433	99823933	chr9	71991379	71991879	chr15	43091836	43092336
Peak_509131	0.0944896	2.92364	0.482815	0.633279	0.895676	-6.39972	0.477116	DA_STN_neurons_immature	round1_indel_low	chr7	151058349	151058849	chr7	147637499	147637999	chr3	177060386	177060886
Peak_921838	0.159577	1.199	0.488095	0.633286	0.895676	-6.26504	0.477107	DA_STN_neurons_immature	round1_indel_low	chr4	37827109	37827609	chr4	37132780	37133280	chr5	36963501	36964001
Peak_370393	0.0955783	2.48457	0.492626	0.63329	0.895676	-6.28221	0.477102	DA_STN_neurons_immature	round1_indel_low	chr10	116273302	116273802	chr10	112176363	112176863	chr9	116768116	116768616
Peak_113646	-0.0692269	4.56657	-0.486649	0.633313	0.895696	-6.39075	-0.477069	DA_STN_neurons_immature	round1_indel_low	chr14	59484146	59484646	chr14	40314871	40315371	chr7	121582978	121583478
Peak_1097559	0.103731	1.0392	0.482895	0.633344	0.895723	-6.40833	0.477025	DA_STN_neurons_immature	;round2_indel_high;round2_summit_deletion	chr1	226975817	226976317	chr1	201976751	201977251	chr1	84549555	84550055
Peak_1054220	-0.0562586	4.31382	-0.482831	0.633351	0.895723	-6.39518	-0.477015	DA_STN_neurons_immature	round1_indel_low	chr2	206159263	206159763	chr2q	92756923	92757423	chr12	93563156	93563656
Peak_1011267	-0.10539	2.52645	-0.482739	0.633366	0.895724	-6.38261	-0.476995	DA_STN_neurons_immature	round1_indel_low	chr14	63044944	63045444	chr14	43863688	43864188	chr7	125080517	125081017
Peak_1068258	0.0841146	3.32197	0.482685	0.633371	0.895724	-6.40514	0.476988	DA_STN_neurons_immature	round1_indel_low	chr1	193059720	193060220	chr1	168138555	168139055	chr1	50363806	50364306
Peak_149879	-0.132866	1.46049	-0.482647	0.633397	0.895749	-6.4218	-0.476951	DA_STN_neurons_immature	round1_indel_low	chr22	26244955	26245455	chr22	9261119	9261619	chr10	25307033	25307533
Peak_662335	0.106688	1.33895	0.482806	0.633407	0.895749	-6.41072	0.476937	DA_STN_neurons_immature	round1_indel_low	chr1	2232322	2232822	chr1	906245	906745	chr1	222178354	222178854
Peak_370029	-0.0725305	3.67047	-0.48262	0.633416	0.895749	-6.39484	-0.476924	DA_STN_neurons_immature	round1_indel_low	chr1	162069634	162070134	chr1	137097983	137098483	chr1	88914781	88915281
Peak_942715	0.157675	2.40024	0.4884	0.633464	0.895798	-5.89581	0.476856	DA_STN_neurons_immature	round1_indel_low	chr17	81409631	81410131	chr17	74774410	74774910	chr16	77752443	77752943
Peak_742470	0.136339	1.35873	0.482739	0.63347	0.895798	-6.40907	0.476849	DA_STN_neurons_immature	round1_indel_low	chr19	55441058	55441558	chr19	53329673	53330173	chr19	55188407	55188907
Peak_129301	0.181071	1.03671	0.482747	0.633481	0.895801	-6.41449	0.476833	DA_STN_neurons_immature	round1_indel_low	chr8	64585890	64586390	chr8	62659336	62659836	chr8	65224544	65225044
Peak_1166331	-0.0818423	3.36212	-0.48948	0.633503	0.895807	-6.11875	-0.476802	DA_STN_neurons_immature	;round2_indel_med;round2_indel_med	chr10	13347134	13347634	chr10	13518692	13519192	chr9	14485828	14486328
Peak_386595	-0.0909889	2.59838	-0.482561	0.633505	0.895807	-6.38034	-0.4768	DA_STN_neurons_immature	round1_indel_low	chr10	129870888	129871388	chr10	125806017	125806517	chr9	130297537	130298037
Peak_913607	0.131702	1.58232	0.487209	0.633524	0.895822	-6.33508	0.476772	DA_STN_neurons_immature	round1_indel_low	chr9	134375253	134375753	chr9	106614401	106614901	chr15	3865714	3866214
Peak_648962	-0.181032	1.52981	-0.482449	0.633536	0.895822	-6.41056	-0.476756	DA_STN_neurons_immature	round1_indel_low	chrX	14029103	14029603	chrX	13976240	13976740	chrX	13683584	13684084
Peak_753741	-0.115822	1.79893	-0.482522	0.633544	0.895822	-6.40544	-0.476745	DA_STN_neurons_immature	round1_indel_low	chr8	8385486	8385986	chr8	7361580	7362080	chr8	12141558	12142058
Peak_940220	-0.247331	1.22968	-0.485547	0.633565	0.895839	-5.3193	-0.476715	DA_STN_neurons_immature	round1_indel_low	chr17	81917312	81917812	chr17	75232652	75233152	chr16	78217324	78217824
Peak_343662	0.0917328	1.98679	0.482392	0.633598	0.895866	-6.41027	0.476669	DA_STN_neurons_immature	round1_indel_low	chr19	54023821	54024321	chr19	51926724	51927224	chr19	53773911	53774411
Peak_441128	-0.0898601	3.43595	-0.489279	0.633603	0.895866	-6.18095	-0.476662	DA_STN_neurons_immature	round1_indel_low	chr19	49665676	49666176	chr19	47630156	47630656	chr19	49636851	49637351
Peak_342454	0.0989137	3.34958	0.489604	0.633635	0.895898	-6.19301	0.476617	DA_STN_neurons_immature	round1_indel_low	chr10	97849855	97850355	chr10	93703742	93704242	chr9	98299801	98300301
Peak_64483	0.112151	1.78539	0.482581	0.633672	0.895922	-6.25622	0.476565	DA_STN_neurons_immature	round1_indel_low	chr7	31028662	31029162	chr7	31114789	31115289	chr3	84093345	84093845
Peak_16441	-0.140359	0.8888	-0.482498	0.633675	0.895922	-6.42404	-0.476561	DA_STN_neurons_immature	round1_indel_low	chr6	125995921	125996421	chr6	123352797	123353297	chr4	29519544	29520044
Peak_511524	0.155364	1.36837	0.482567	0.63368	0.895922	-6.37792	0.476554	DA_STN_neurons_immature	round1_indel_low	chr19	19139536	19140036	chr19	19670983	19671483	chr19	18724376	18724876
Peak_498127	0.127449	1.99784	0.482129	0.63376	0.896022	-6.4093	0.476442	DA_STN_neurons_immature	round1_indel_low	chr7	137847274	137847774	chr7	134742998	134743498	chr3	164266598	164267098
Peak_269888	0.13401	3.80824	0.485318	0.633787	0.896048	-5.65817	0.476403	DA_STN_neurons_immature	round1_indel_low	chr8	24914664	24915164	chr8	24793605	24794105	chr8	25179046	25179546
Peak_613256	0.159221	1.03807	0.482437	0.633803	0.896056	-6.37721	0.476381	DA_STN_neurons_immature	round1_indel_low	chr20	46255496	46255996	chr20	45835446	45835946	chr10	81448172	81448672
Peak_282830	0.0711734	4.86926	0.486131	0.633812	0.896056	-6.18781	0.476368	DA_STN_neurons_immature	round1_indel_low	chr15	58933452	58933952	chr15	37386436	37386936	chr7	35348150	35348650
Peak_341499	0.174214	1.03882	0.48207	0.63383	0.896068	-6.3586	0.476343	DA_STN_neurons_immature	round1_indel_low	chr10	97138799	97139299	chr10	92991981	92992481	chr9	97580033	97580533
Peak_833519	0.175389	1.04632	0.48734	0.633873	0.896115	-6.09416	0.476283	DA_STN_neurons_immature	round1_indel_low	chr11	30522793	30523293	chr11	30236139	30236639	chr14	34886482	34886982
Peak_819054	-0.143342	1.18494	-0.481918	0.633908	0.896151	-6.41197	-0.476234	DA_STN_neurons_immature	round1_indel_low	chr9	93205890	93206390	chr9	65441852	65442352	chr15	108171700	108172200
Peak_944623	-0.128296	1.64292	-0.48197	0.633958	0.896208	-6.39944	-0.476164	DA_STN_neurons_immature	round1_indel_low	chr16	86510556	86511056	chr16	72197280	72197780	chr20	73524161	73524661
Peak_163786	0.10362	1.77427	0.482046	0.633984	0.89623	-6.39912	0.476126	DA_STN_neurons_immature	round1_indel_low	chr5	172640451	172640951	chr5	150791551	150792051	chr6	170039619	170040119
Peak_440947	0.12618	1.08258	0.48202	0.633996	0.89623	-6.40258	0.47611	DA_STN_neurons_immature	round1_indel_low	chr19	49581204	49581704	chr19	47546037	47546537	chr19	49548862	49549362
Peak_912697	0.0838018	3.42539	0.485904	0.634025	0.89623	-6.19978	0.476069	DA_STN_neurons_immature	round1_indel_low	chr7	73842060	73842560	chr7	71509866	71510366	chr3	46198776	46199276
Peak_73623	0.159807	2.88114	0.487162	0.634031	0.89623	-5.65646	0.47606	DA_STN_neurons_immature	round1_indel_low	chr1	72283680	72284180	chr1	71238794	71239294	chr1	152150366	152150866
Peak_752049	-0.159461	0.858074	-0.492394	0.634041	0.89623	-6.37508	-0.476046	DA_STN_neurons_immature	round1_indel_low	chr2	26709738	26710238	chr2p	26680994	26681494	chr13	82265540	82266040
Peak_76118	-0.0873027	3.17239	-0.489644	0.634049	0.89623	-6.34594	-0.476036	DA_STN_neurons_immature	round1_indel_low	chr2	64228148	64228648	chr2p	64362294	64362794	chr13	44539003	44539503
Peak_442686	0.119804	1.98177	0.481739	0.634054	0.89623	-6.3877	0.476028	DA_STN_neurons_immature	round1_indel_low	chr2	156333284	156333784	chr2q	42891134	42891634	chr12	43428936	43429436
Peak_649700	0.097141	4.36614	0.485697	0.634056	0.89623	-5.85802	0.476026	DA_STN_neurons_immature	round1_indel_low	chr12	128823793	128824293	chr12	126489409	126489909	chr11	128682146	128682646
Peak_483598	0.164054	1.05494	0.481688	0.634069	0.89623	-6.35496	0.476007	DA_STN_neurons_immature	round1_indel_low	chr1	155004888	155005388	chr1	129807282	129807782	chr1	96028774	96029274
Peak_494306	-0.118372	1.34227	-0.481904	0.634074	0.89623	-6.41211	-0.476	DA_STN_neurons_immature	round1_indel_low	chr7	129781757	129782257	chr7	126674524	126675024	chr3	156059917	156060417
Peak_232922	0.116517	2.10521	0.481685	0.634076	0.89623	-6.38621	0.475998	DA_STN_neurons_immature	round1_indel_low	chr3	42655048	42655548	chr3	42889465	42889965	chr2	98609485	98609985
Peak_384212	-0.0893835	2.68267	-0.492742	0.634097	0.896237	-6.37542	-0.475969	DA_STN_neurons_immature	round1_indel_low	chr2	96266455	96266955	chr2p	97092786	97093286	chr13	679510	680010
Peak_749845	-0.0686567	4.01205	-0.481758	0.634101	0.896237	-6.38523	-0.475963	DA_STN_neurons_immature	round1_indel_low	chr2	24490760	24491260	chr2p	24448666	24449166	chr13	84495868	84496368
Peak_172048	-0.158656	0.971568	-0.484989	0.634121	0.896247	-6.28688	-0.475934	DA_STN_neurons_immature	round1_indel_low	chr19	3367863	3368363	chr19	3291490	3291990	chr19	3251358	3251858
Peak_426434	-0.166918	1.2001	-0.481599	0.634132	0.896247	-6.39574	-0.475919	DA_STN_neurons_immature	round1_indel_low	chr18	44715700	44716200	chr18	38597628	38598128	chr18	37718447	37718947
Peak_43490	-0.0927341	4.13505	-0.491988	0.634152	0.896247	-5.9994	-0.475891	DA_STN_neurons_immature	round1_indel_low	chr1	29230703	29231203	chr1	27938041	27938541	chr1	195449980	195450480
Peak_479812	-0.121422	2.17883	-0.481567	0.634154	0.896247	-6.40471	-0.475888	DA_STN_neurons_immature	round1_indel_low	chr3	14452400	14452900	chr3	14642594	14643094	chr2	145803345	145803845
Peak_587367	-0.188598	1.11209	-0.481568	0.634154	0.896247	-6.391	-0.475888	DA_STN_neurons_immature	round1_indel_low	chrX	54440624	54441124	chrX	54097244	54097744	chrX	54171284	54171784
Peak_506202	-0.152723	0.823116	-0.481549	0.634182	0.896247	-6.41554	-0.475849	DA_STN_neurons_immature	round1_indel_low	chr22	28903220	28903720	chr22	11905009	11905509	chr10	22648852	22649352
Peak_179803	0.0723042	2.4819	0.481829	0.634235	0.896247	-6.39912	0.475775	DA_STN_neurons_immature	round1_indel_low	chr20	10674563	10675063	chr20	10972657	10973157	chr10	55872102	55872602
Peak_10123	0.109769	1.5846	0.486115	0.634252	0.896247	-6.27216	0.475751	DA_STN_neurons_immature	round1_indel_low	chr10	75238770	75239270	chr10	70994363	70994863	chr9	62546410	62546910
Peak_686950	-0.116254	0.932072	-0.481423	0.634255	0.896247	-6.41392	-0.475747	DA_STN_neurons_immature	round1_indel_low	chr21	16196898	16197398	chr21	3106288	3106788	chr3	30656614	30657114
Peak_726181	0.148397	1.95099	0.481495	0.634257	0.896247	-6.30217	0.475744	DA_STN_neurons_immature	round1_indel_low	chr6	57317320	57317820	chr6	56809772	56810272	chr4	112268907	112269407
Peak_218640	-0.207846	2.17951	-0.486404	0.634269	0.896247	-5.6092	-0.475727	DA_STN_neurons_immature	round1_indel_low	chrX	145817874	145818374	chrX	140982055	140982555	chrX	141859782	141860282
Peak_117468	-0.0930174	1.75278	-0.481801	0.634277	0.896247	-6.40858	-0.475716	DA_STN_neurons_immature	round1_indel_low	chr1	5509821	5510321	chr1	4171974	4172474	chr1	219025025	219025525
Peak_1076019	0.0934487	2.3523	0.481388	0.63428	0.896247	-6.42834	0.475712	DA_STN_neurons_immature	round1_indel_low	chr10	66925814	66926314	chr10	62675652	62676152	chr9	71021098	71021598
Peak_674180	-0.133466	0.746102	-0.481605	0.634285	0.896247	-6.39279	-0.475704	DA_STN_neurons_immature	round1_indel_low	chr5	374819	375319	chr5	331740	332240	chr6	336940	337440
Peak_1022556	-0.116668	1.74469	-0.484607	0.6343	0.896247	-6.3128	-0.475684	DA_STN_neurons_immature	round1_indel_low	chr15	80251912	80252412	chr15	58702217	58702717	chr7	57551920	57552420
Peak_523012	-0.118705	3.27069	-0.485096	0.634301	0.896247	-5.85357	-0.475682	DA_STN_neurons_immature	round1_indel_low	chr22	20117616	20118116	chr22	1265420	1265920	chr10	32513371	32513871
Peak_347085	0.130676	1.40633	0.481355	0.634303	0.896247	-6.44472	0.475679	DA_STN_neurons_immature	round1_indel_low	chr16	54164655	54165155	chr16	39209366	39209866	chr20	41282261	41282761
Peak_875976	-0.0899361	3.55045	-0.481515	0.634304	0.896247	-6.41791	-0.475678	DA_STN_neurons_immature	round1_indel_low	chr9	124852879	124853379	chr9	97118545	97119045	chr15	15821640	15822140
Peak_484957	-0.0909005	2.69061	-0.481342	0.634311	0.896247	-6.4104	-0.475667	DA_STN_neurons_immature	round1_indel_low	chr19	57559503	57560003	chr19	55638978	55639478	chr19	57150926	57151426
Peak_819017	-0.0969788	3.46564	-0.483675	0.634313	0.896247	-5.93483	-0.475666	DA_STN_neurons_immature	round1_indel_low	chr9	93184232	93184732	chr9	65420205	65420705	chr15	108149915	108150415
Peak_209190	-0.0623408	4.54512	-0.481486	0.634339	0.896247	-6.3927	-0.475629	DA_STN_neurons_immature	round1_indel_low	chr19	15379132	15379632	chr19	15949750	15950250	chr19	14982208	14982708
Peak_1015949	0.158427	1.05534	0.481353	0.634347	0.896247	-6.41205	0.475618	DA_STN_neurons_immature	round1_indel_low	chr22	49949194	49949694	chr22	32820722	32821222	chr10	1520683	1521183
Peak_359488	-0.167407	1.0432	-0.481514	0.63435	0.896247	-6.41836	-0.475614	DA_STN_neurons_immature	round1_indel_low	chr11	1455979	1456479	chr11	1391806	1392306	chr14	1512111	1512611
Peak_654198	-0.084489	2.68081	-0.481507	0.634352	0.896247	-6.45109	-0.475611	DA_STN_neurons_immature	round1_indel_low	chr12	132488812	132489312	chr12	130222631	130223131	chr11	132322712	132323212
Peak_414889	0.211369	0.732769	0.484931	0.634365	0.896247	-6.34192	0.475593	DA_STN_neurons_immature	round1_indel_low	chr12	57096234	57096734	chr12	32146881	32147381	chr11	56660110	56660610
Peak_247941	0.0914515	2.85236	0.48126	0.634369	0.896247	-6.39224	0.475587	DA_STN_neurons_immature	round1_indel_low	chr6	156778331	156778831	chr6	154193625	154194125	chr4	63092446	63092946
Peak_449407	0.0927692	2.93312	0.481264	0.634372	0.896247	-6.40801	0.475582	DA_STN_neurons_immature	round1_indel_low	chr11	63918375	63918875	chr11	59877265	59877765	chr14	10638846	10639346
Peak_121342	-0.0732316	3.75694	-0.481222	0.634395	0.896247	-6.39788	-0.475549	DA_STN_neurons_immature	round1_indel_low	chr3	134937699	134938199	chr3	133032513	133033013	chr2	37145594	37146094
Peak_50751	-0.196621	0.923826	-0.485784	0.634402	0.896247	-5.95767	-0.47554	DA_STN_neurons_immature	round1_indel_low	chr1	41366971	41367471	chr1	40173349	40173849	chr1	183198995	183199495
Peak_111706	-0.138574	1.9843	-0.484695	0.634414	0.896247	-6.31599	-0.475524	DA_STN_neurons_immature	round1_indel_low	chr12	95336364	95336864	chr12	93020006	93020506	chr11	95139900	95140400
Peak_511891	0.139295	1.11309	0.488972	0.634426	0.896247	-6.13794	0.475506	DA_STN_neurons_immature	round1_indel_low	chr19	18519924	18520424	chr19	19048256	19048756	chr19	18079287	18079787
Peak_568159	0.165475	1.3625	0.481537	0.63443	0.896247	-6.41184	0.475501	DA_STN_neurons_immature	round1_indel_low	chr5	132226810	132227310	chr5	110440845	110441345	chr6	129678440	129678940
Peak_88873	-0.149712	1.03267	-0.481416	0.634442	0.896247	-6.3567	-0.475484	DA_STN_neurons_immature	round1_indel_low	chrX	41253053	41253553	chrX	41228014	41228514	chrX	41103022	41103522
Peak_315062	0.108672	2.9766	0.493631	0.634444	0.896247	-6.06462	0.475481	DA_STN_neurons_immature	round1_indel_low	chr3	63911783	63912283	chr3	64117982	64118482	chr2	120051780	120052280
Peak_818423	0.163083	0.828939	0.481146	0.634449	0.896247	-6.42347	0.475474	DA_STN_neurons_immature	round1_indel_low	chr9	69045064	69045564	chr9	57495280	57495780	chr15	84492654	84493154
Peak_1049221	-0.0964765	1.80779	-0.481346	0.634468	0.896247	-6.40302	-0.475447	DA_STN_neurons_immature	round1_indel_low	chr2	218859882	218860382	chr2q	105510869	105511369	chr12	106294286	106294786
Peak_186249	0.065548	4.09596	0.489811	0.634475	0.896247	-6.31698	0.475438	DA_STN_neurons_immature	round1_indel_low	chr9	34589789	34590289	chr9	34525864	34526364	chr15	49613917	49614417
Peak_1106711	-0.176235	0.989233	-0.481101	0.634481	0.896247	-6.41677	-0.47543	DA_STN_neurons_immature	;round2_indel_med;round2_summit_deletion	chr7	149421560	149422060	chr7	146137928	146138428	chr3	175805394	175805894
Peak_529477	-0.123433	1.47383	-0.481475	0.634491	0.896247	-6.39546	-0.475415	DA_STN_neurons_immature	round1_indel_low	chr8	98046007	98046507	chr8	95973594	95974094	chr8	98334246	98334746
Peak_964414	-0.131477	1.43142	-0.481084	0.634493	0.896247	-6.39263	-0.475413	DA_STN_neurons_immature	round1_indel_low	chr7	1742957	1743457	chr7	1901410	1901910	chr3	34823564	34824064
Peak_122868	-0.125214	1.57704	-0.481062	0.634508	0.896247	-6.40935	-0.475392	DA_STN_neurons_immature	round1_indel_low	chr3	15602257	15602757	chr3	15796809	15797309	chr2	32066001	32066501
Peak_1052758	-0.177772	1.43799	-0.484278	0.63451	0.896247	-6.40207	-0.475388	DA_STN_neurons_immature	round1_indel_low	chr2	209424991	209425491	chr2q	96025814	96026314	chr12	96759629	96760129
Peak_531438	-0.201997	0.849207	-0.481068	0.634512	0.896247	-6.40087	-0.475386	DA_STN_neurons_immature	round1_indel_low	chr19	17329512	17330012	chr19	17865911	17866411	chr19	16831381	16831881
Peak_40045	-0.130225	1.17806	-0.481229	0.63454	0.896271	-6.41332	-0.475346	DA_STN_neurons_immature	round1_indel_low	chr2	37890861	37891361	chr2p	37927068	37927568	chr13	71011675	71012175
Peak_71299	-0.122363	1.94456	-0.481006	0.634547	0.896271	-6.41754	-0.475336	DA_STN_neurons_immature	round1_indel_low	chr7	29106262	29106762	chr7	29220464	29220964	chr3	85991334	85991834
Peak_940820	-0.100644	1.55567	-0.481061	0.634557	0.896271	-6.40617	-0.475322	DA_STN_neurons_immature	round1_indel_low	chr7	76303765	76304265	chr7	69022864	69023364	chr3	44915103	44915603
Peak_377192	0.140608	1.14935	0.481289	0.634573	0.896273	-6.41247	0.4753	DA_STN_neurons_immature	round1_indel_low	chr22	24178336	24178836	chr22	7002244	7002744	chr10	28350475	28350975
Peak_540146	0.0682087	3.03784	0.481117	0.634586	0.896273	-6.42169	0.475282	DA_STN_neurons_immature	round1_indel_low	chr19	39402702	39403202	chr19	37550368	37550868	chr19	38654536	38655036
Peak_269089	-0.168401	1.299	-0.481177	0.634587	0.896273	-6.42046	-0.475281	DA_STN_neurons_immature	round1_indel_low	chr15	52227318	52227818	chr15	30660423	30660923	chr7	28604729	28605229
Peak_254058	-0.180007	1.15149	-0.481141	0.634614	0.896298	-6.41723	-0.475243	DA_STN_neurons_immature	round1_indel_low	chr7	149790817	149791317	chr7	146475529	146476029	chr3	176157233	176157733
Peak_26460	-0.0889729	2.54838	-0.4811	0.634638	0.896314	-6.40961	-0.475209	DA_STN_neurons_immature	round1_indel_low	chr6	106973217	106973717	chr6	104367815	104368315	chr4	66253818	66254318
Peak_593712	-0.0877684	2.51577	-0.480957	0.634644	0.896314	-6.40736	-0.475201	DA_STN_neurons_immature	round1_indel_low	chr3	149969646	149970146	chr3	148042523	148043023	chr2	52108839	52109339
Peak_338297	0.0840316	3.19614	0.480946	0.634657	0.896319	-6.38599	0.475182	DA_STN_neurons_immature	round1_indel_low	chr16	785524	786024	chr16	793983	794483	chr20	815343	815843
Peak_822496	-0.17486	1.31701	-0.480834	0.634668	0.896321	-6.41503	-0.475168	DA_STN_neurons_immature	round1_indel_low	chr10	13349276	13349776	chr10	13520836	13521336	chr9	14487946	14488446
Peak_1149654	-0.114166	1.76468	-0.480882	0.634678	0.896322	-6.39717	-0.475153	DA_STN_neurons_immature	;round2_indel_high;round2_indel_high	chr19	55338107	55338607	chr19	53225167	53225667	chr19	55089509	55090009
Peak_898525	0.130138	1.46721	0.480935	0.634713	0.896357	-6.41906	0.475103	DA_STN_neurons_immature	round1_indel_low	chr14	91361352	91361852	chr14	72193718	72194218	chr7	153510310	153510810
Peak_744881	0.115458	1.02489	0.480757	0.634721	0.896357	-6.41171	0.475092	DA_STN_neurons_immature	round1_indel_low	chr19	55601235	55601735	chr19	53493704	53494204	chr19	55351646	55352146
Peak_241403	0.126342	2.07957	0.480918	0.634755	0.896369	-6.36664	0.475045	DA_STN_neurons_immature	round1_indel_low	chr20	50510794	50511294	chr20	50111468	50111968	chr10	85744866	85745366
Peak_403748	-0.104583	2.67579	-0.480832	0.634756	0.896369	-6.37266	-0.475044	DA_STN_neurons_immature	round1_indel_low	chr7	116953499	116953999	chr7	113860085	113860585	chr3	143159481	143159981
Peak_685497	0.0874666	3.31766	0.480705	0.634758	0.896369	-6.40256	0.475041	DA_STN_neurons_immature	round1_indel_low	chr3	179604470	179604970	chr3	177692161	177692661	chr2	84754958	84755458
Peak_880524	0.091152	2.8024	0.480849	0.634775	0.896378	-6.40653	0.475017	DA_STN_neurons_immature	round1_indel_low	chr9	127931118	127931618	chr9	100198870	100199370	chr15	12667347	12667847
Peak_559535	0.0923165	4.84503	0.484962	0.634783	0.896378	-5.95741	0.475005	DA_STN_neurons_immature	round1_indel_low	chr1	9689294	9689794	chr1	8398010	8398510	chr1	214799425	214799925
Peak_828735	0.14114	1.77207	0.489999	0.634803	0.896392	-6.29767	0.474977	DA_STN_neurons_immature	round1_indel_low	chrX	150772091	150772591	chrX	146110029	146110529	chrX	146781071	146781571
Peak_449948	-0.18969	1.37031	-0.484514	0.634841	0.896432	-5.76523	-0.474925	DA_STN_neurons_immature	round1_indel_low	chr11	64925863	64926363	chr11	60888776	60889276	chr14	9609574	9610074
Peak_1111877	-0.191223	1.09375	-0.480585	0.634859	0.896438	-6.3883	-0.474899	DA_STN_neurons_immature	;round2_indel_low;round2_indel_med	chr12	50103974	50104474	chr12	38995289	38995789	chr11	49710303	49710803
Peak_14669	-0.121809	2.2143	-0.480548	0.634868	0.896438	-6.41067	-0.474886	DA_STN_neurons_immature	round1_indel_low	chr10	79220257	79220757	chr10	74965128	74965628	chr9	58614423	58614923
Peak_382760	0.163476	1.19009	0.480542	0.634873	0.896438	-6.41572	0.47488	DA_STN_neurons_immature	round1_indel_low	chr10	124742308	124742808	chr10	120615027	120615527	chr9	125190830	125191330
Peak_779687	0.173483	1.04281	0.483084	0.634883	0.896438	-6.07156	0.474866	DA_STN_neurons_immature	round1_indel_low	chr11	93543669	93544169	chr11	89435533	89436033	chr14	86802782	86803282
Peak_818909	0.193621	1.31008	0.480481	0.63494	0.89649	-6.38648	0.474786	DA_STN_neurons_immature	round1_indel_low	chr9	93094365	93094865	chr9	65323607	65324107	chr15	108056648	108057148
Peak_212241	-0.107775	2.16817	-0.480424	0.634956	0.89649	-6.4073	-0.474764	DA_STN_neurons_immature	round1_indel_low	chr1	236524274	236524774	chr1	211478740	211479240	chr1	12522564	12523064
Peak_466916	0.0903594	3.56629	0.480423	0.634956	0.89649	-6.39724	0.474763	DA_STN_neurons_immature	round1_indel_low	chr11	107017816	107018316	chr11	102800162	102800662	chr14	100277278	100277778
Peak_124829	0.143587	1.97216	0.483812	0.634957	0.89649	-6.27754	0.474762	DA_STN_neurons_immature	round1_indel_low	chr4	104420600	104421100	chr4	102004149	102004649	chr5	102909940	102910440
Peak_218105	-0.150619	1.51369	-0.480389	0.63498	0.896496	-6.41582	-0.474729	DA_STN_neurons_immature	round1_indel_low	chr8	47736978	47737478	chr8	45612918	45613418	chr8	48287417	48287917
Peak_246930	0.175235	0.789792	0.483524	0.634997	0.896496	-6.02467	0.474705	DA_STN_neurons_immature	round1_indel_low	chr6	152863794	152864294	chr6	150278356	150278856	chr4	59057175	59057675
Peak_594282	-0.161365	1.01491	-0.480576	0.634999	0.896496	-6.4543	-0.474703	DA_STN_neurons_immature	round1_indel_low	chr6	138155386	138155886	chr6	135481440	135481940	chr4	41765547	41766047
Peak_258995	-0.215601	0.934311	-0.485824	0.634999	0.896496	-6.23048	-0.474703	DA_STN_neurons_immature	round1_indel_low	chr20	62409545	62410045	chr20	62106859	62107359	chr10	97566174	97566674
Peak_1015141	0.209118	1.2431	0.483852	0.635008	0.896496	-5.59497	0.47469	DA_STN_neurons_immature	round1_indel_low	chr22	49087212	49087712	chr22	31982585	31983085	chr10	2391247	2391747
Peak_124389	0.0802752	2.69869	0.480306	0.635038	0.896525	-6.40778	0.474648	DA_STN_neurons_immature	round1_indel_low	chr4	103076449	103076949	chr4	100665128	100665628	chr5	101489307	101489807
Peak_80758	-0.0903299	2.51882	-0.480509	0.635053	0.896533	-6.40822	-0.474626	DA_STN_neurons_immature	round1_indel_low	chr13	21060848	21061348	chr13	2170136	2170636	chr17	151182	151682
Peak_953538	0.119029	1.73899	0.48026	0.63507	0.896533	-6.39942	0.474603	DA_STN_neurons_immature	round1_indel_low	chr17	77735288	77735788	chr17	70856689	70857189	chr16	74102253	74102753
Peak_375431	0.143269	1.25557	0.489173	0.635074	0.896533	-6.34896	0.474597	DA_STN_neurons_immature	round1_indel_low	chr18	3448818	3449318	chr18	11485581	11486081	chr18	64667651	64668151
Peak_177962	0.102769	2.48928	0.480259	0.635095	0.896533	-6.38571	0.474568	DA_STN_neurons_immature	round1_indel_low	chr1	119712418	119712918	chr1	119517064	119517564	chr1	104578973	104579473
Peak_127750	0.182993	0.952101	0.480222	0.635097	0.896533	-6.41397	0.474566	DA_STN_neurons_immature	round1_indel_low	chr19	33273669	33274169	chr19	31200512	31201012	chr19	32743389	32743889
Peak_669606	0.146924	1.37483	0.487741	0.635109	0.896533	-6.12745	0.474549	DA_STN_neurons_immature	round1_indel_low	chr17	42680373	42680873	chr17	14107129	14107629	chr16	53812984	53813484
Peak_545044	-0.0825131	2.78231	-0.480423	0.63511	0.896533	-6.44682	-0.474547	DA_STN_neurons_immature	round1_indel_low	chr19	10229916	10230416	chr19	10787693	10788193	chr19	9982636	9983136
Peak_642670	0.176255	0.902955	0.483692	0.635165	0.896577	-6.0641	0.474469	DA_STN_neurons_immature	round1_indel_low	chr1	228036961	228037461	chr1	203002500	203003000	chr1	85613985	85614485
Peak_569091	0.101252	2.21085	0.480351	0.635166	0.896577	-6.40106	0.474469	DA_STN_neurons_immature	round1_indel_low	chr1	100895232	100895732	chr1	99703397	99703897	chr1	123262712	123263212
Peak_1101813	0.106248	2.91259	0.488108	0.635171	0.896577	-6.20527	0.474461	DA_STN_neurons_immature	;round2_indel_low;round2_indel_med	chr4	88592662	88593162	chr4	86050584	86051084	chr5	86973056	86973556
Peak_1097854	-0.106242	2.10691	-0.480224	0.635179	0.896577	-6.39761	-0.474451	DA_STN_neurons_immature	;round2_indel_low;round2_indel_med	chr1	205313242	205313742	chr1	180537748	180538248	chr1	62838860	62839360
Peak_129940	-0.107506	3.06086	-0.487219	0.635189	0.896579	-6.24108	-0.474435	DA_STN_neurons_immature	round1_indel_low	chr2	127106099	127106599	chr2q	13544531	13545031	chr12	3792337	3792837
Peak_388599	0.0533305	5.55617	0.480242	0.635208	0.89658	-6.39151	0.474409	DA_STN_neurons_immature	round1_indel_low	chr10	132537554	132538054	chr10	128530286	128530786	chr9	133009420	133009920
Peak_527236	-0.109255	2.18392	-0.482596	0.635215	0.89658	-6.17182	-0.474399	DA_STN_neurons_immature	round1_indel_low	chr8	91040117	91040617	chr8	88969967	88970467	chr8	91433025	91433525
Peak_507334	-0.148394	1.4498	-0.480047	0.63522	0.89658	-6.41514	-0.474393	DA_STN_neurons_immature	round1_indel_low	chr15	66702866	66703366	chr15	45139411	45139911	chr7	43308022	43308522
Peak_706778	-0.151771	0.995591	-0.484613	0.63524	0.89658	-6.03807	-0.474365	DA_STN_neurons_immature	round1_indel_low	chr1	1006117	1006617	chr1	11905117	11905617	chr1	223414393	223414893
Peak_354881	0.105583	2.11096	0.480014	0.635243	0.89658	-6.40977	0.47436	DA_STN_neurons_immature	round1_indel_low	chr11	17386523	17387023	chr11	17156913	17157413	chr14	48251270	48251770
Peak_308917	-0.0788223	3.35561	-0.485464	0.635247	0.89658	-6.28739	-0.474355	DA_STN_neurons_immature	round1_indel_low	chr1	116878315	116878815	chr1	116717974	116718474	chr1	107381473	107381973
Peak_1029561	0.14456	1.37785	0.479961	0.63528	0.896607	-6.40788	0.474308	DA_STN_neurons_immature	round1_indel_low	chr22	38733687	38734187	chr22	21575758	21576258	chr10	12825259	12825759
Peak_679283	0.101437	1.1388	0.480258	0.635302	0.896607	-6.40465	0.474278	DA_STN_neurons_immature	round1_indel_low	chr2	85769486	85769986	chr2p	85936468	85936968	chr13	22705139	22705639
Peak_987185	0.10159	2.48783	0.480109	0.635302	0.896607	-6.38698	0.474277	DA_STN_neurons_immature	round1_indel_low	chr22	41946104	41946604	chr22	24775452	24775952	chr10	9558387	9558887
Peak_893154	-0.145316	1.49398	-0.480037	0.635313	0.896607	-6.38075	-0.474262	DA_STN_neurons_immature	round1_indel_low	chr9	137055575	137056075	chr9	109278551	109279051	chr15	1162073	1162573
Peak_1075242	-0.0917442	3.19879	-0.485769	0.635317	0.896607	-6.31602	-0.474257	DA_STN_neurons_immature	round1_indel_low	chr1	180229739	180230239	chr1	155341944	155342444	chr1	37436488	37436988
Peak_584800	-0.11834	1.8317	-0.480268	0.635333	0.896607	-6.40075	-0.474234	DA_STN_neurons_immature	round1_indel_low	chr8	22227624	22228124	chr8	22084502	22085002	chr8	22392026	22392526
Peak_620957	0.143671	1.32482	0.479905	0.635347	0.896607	-6.386	0.474215	DA_STN_neurons_immature	round1_indel_low	chr5	140041759	140042259	chr5	118216917	118217417	chr6	137436191	137436691
Peak_470993	0.106264	1.60352	0.479905	0.635349	0.896607	-6.37605	0.474212	DA_STN_neurons_immature	round1_indel_low	chr19	47131188	47131688	chr19	45046178	45046678	chr19	47142503	47143003
Peak_503444	-0.0686593	3.94532	-0.480006	0.635364	0.896607	-6.3865	-0.47419	DA_STN_neurons_immature	round1_indel_low	chr12	1594148	1594648	chr12	1752275	1752775	chr11	1650933	1651433
Peak_695904	-0.0739704	4.23789	-0.479965	0.635367	0.896607	-6.39132	-0.474186	DA_STN_neurons_immature	round1_indel_low	chr16	69424231	69424731	chr16	54558540	54559040	chr20	56682208	56682708
Peak_1048391	0.0975133	2.95638	0.479843	0.635369	0.896607	-6.40859	0.474183	DA_STN_neurons_immature	round1_indel_low	chr2	219522457	219522957	chr2q	106173267	106173767	chr12	106953086	106953586
Peak_263335	0.105373	1.65057	0.479827	0.635384	0.89661	-6.39966	0.474163	DA_STN_neurons_immature	round1_indel_low	chr3	48989058	48989558	chr3	49247308	49247808	chr2	105063082	105063582
Peak_815816	0.141161	1.29367	0.479974	0.635399	0.89661	-6.41237	0.474142	DA_STN_neurons_immature	round1_indel_low	chr17	50630294	50630794	chr17	43876471	43876971	chr16	46156396	46156896
Peak_370607	-0.174329	1.4442	-0.483291	0.6354	0.89661	-6.11242	-0.474141	DA_STN_neurons_immature	round1_indel_low	chr10	117163005	117163505	chr10	113058886	113059386	chr9	117637635	117638135
Peak_603826	-0.0453467	4.58426	-0.47997	0.635425	0.896633	-6.41097	-0.474105	DA_STN_neurons_immature	round1_indel_low	chr8	18083969	18084469	chr8	17879288	17879788	chr8	18236030	18236530
Peak_432340	-0.125339	1.56162	-0.479958	0.635451	0.896655	-6.43827	-0.474069	DA_STN_neurons_immature	round1_indel_low	chr6	170066571	170067071	chr6	167640786	167641286	chr4	559471	559971
Peak_192987	-0.11554	1.89127	-0.479915	0.63547	0.896669	-6.41286	-0.474042	DA_STN_neurons_immature	round1_indel_low	chr8	54470227	54470727	chr8	52424964	52425464	chr8	55091582	55092082
Peak_710613	-0.111314	1.98137	-0.486386	0.635489	0.896683	-6.3129	-0.474016	DA_STN_neurons_immature	round1_indel_low	chr12	107027529	107028029	chr12	104676732	104677232	chr11	106713078	106713578
Peak_16451	0.0720361	4.12175	0.485627	0.6355	0.896685	-6.2236	0.474	DA_STN_neurons_immature	round1_indel_low	chr6	125790642	125791142	chr6	123144153	123144653	chr4	29306451	29306951
Peak_257088	0.209094	1.49254	0.48272	0.635515	0.896693	-5.60031	0.473979	DA_STN_neurons_immature	round1_indel_low	chr20	61683791	61684291	chr20	61372208	61372708	chr10	96832641	96833141
Peak_48660	-0.198031	1.11883	-0.487593	0.635535	0.896708	-6.37116	-0.473951	DA_STN_neurons_immature	round1_indel_low	chr11	46916823	46917323	chr11	46656382	46656882	chr14	18846352	18846852
Peak_1021148	0.154882	1.1567	0.479727	0.635597	0.896783	-6.41474	0.473863	DA_STN_neurons_immature	round1_indel_low	chr5	24621777	24622277	chr5	68162783	68163283	chr6	24710913	24711413
Peak_1076839	0.0646518	3.30894	0.47974	0.63562	0.896795	-6.43299	0.473832	DA_STN_neurons_immature	round1_indel_low	chr16	47037685	47038185	chr16	32086212	32086712	chr20	34126815	34127315
Peak_650560	-0.0892081	1.95448	-0.47969	0.635625	0.896795	-6.44042	-0.473825	DA_STN_neurons_immature	round1_indel_low	chr22	29307298	29307798	chr22	12309901	12310401	chr10	22242958	22243458
Peak_174540	-0.144713	0.999541	-0.479448	0.635644	0.896808	-6.39226	-0.473798	DA_STN_neurons_immature	round1_indel_low	chr19	4977696	4978196	chr19	4900783	4901283	chr19	4914328	4914828
Peak_179203	-0.111711	2.13874	-0.479386	0.635684	0.896852	-6.40705	-0.473742	DA_STN_neurons_immature	round1_indel_low	chr20	13220374	13220874	chr20	13517906	13518406	chr10	53332253	53332753
Peak_957360	-0.213528	0.985785	-0.485141	0.63571	0.896875	-6.29492	-0.473706	DA_STN_neurons_immature	round1_indel_low	chr7	100633860	100634360	chr7	96748933	96749433	chr3	42713728	42714228
Peak_254752	0.133137	1.49425	0.479341	0.635747	0.896878	-6.41358	0.473654	DA_STN_neurons_immature	round1_indel_low	chr20	58804731	58805231	chr20	58443514	58444014	chr10	93961652	93962152
Peak_881188	-0.153009	1.09848	-0.479481	0.635768	0.896878	-6.42862	-0.473624	DA_STN_neurons_immature	round1_indel_low	chr9	127214362	127214862	chr9	99484093	99484593	chr15	13402876	13403376
Peak_339729	0.137196	1.03125	0.479473	0.635783	0.896878	-6.39953	0.473604	DA_STN_neurons_immature	round1_indel_low	chr13	102915972	102916472	chr13	84150079	84150579	chr17	84563601	84564101
Peak_1035099	-0.10154	2.66167	-0.479634	0.635804	0.896878	-6.43115	-0.473574	DA_STN_neurons_immature	round1_indel_low	chr2	240233466	240233966	chr2q	126862684	126863184	chr12	127599288	127599788
Peak_456587	0.171035	1.09089	0.483614	0.635808	0.896878	-6.3537	0.473567	DA_STN_neurons_immature	round1_indel_low	chr11	117445093	117445593	chr11	113216861	113217361	chr14	110510021	110510521
Peak_1131344	0.171671	1.00477	0.479196	0.635817	0.896878	-6.41382	0.473556	DA_STN_neurons_immature	;round2_indel_med;round2_indel_high	chr5	140157600	140158100	chr5	118332728	118333228	chr6	137555667	137556167
Peak_566879	0.11823	2.55998	0.479194	0.635818	0.896878	-6.3893	0.473554	DA_STN_neurons_immature	round1_indel_low	chr5	134176195	134176695	chr5	112372442	112372942	chr6	131612982	131613482
Peak_808623	-0.17195	0.935497	-0.479154	0.635846	0.896878	-6.41421	-0.473515	DA_STN_neurons_immature	round1_indel_low	chr17	21398453	21398953	chr17	29708531	29709031	chr16	20574174	20574674
Peak_824848	-0.10433	1.58664	-0.486681	0.635853	0.896878	-6.26602	-0.473505	DA_STN_neurons_immature	round1_indel_low	chr7	156722110	156722610	chr7	153330905	153331405	chr3	182739310	182739810
Peak_608020	-0.173676	1.42915	-0.479353	0.635861	0.896878	-6.41124	-0.473494	DA_STN_neurons_immature	round1_indel_low	chr11	131653202	131653702	chr11	127412424	127412924	chr14	124272187	124272687
Peak_244281	-0.162062	0.864099	-0.479127	0.635865	0.896878	-6.4146	-0.473488	DA_STN_neurons_immature	round1_indel_low	chr20	51284681	51285181	chr20	50888283	50888783	chr10	86520515	86521015
Peak_204664	0.149323	1.51554	0.484155	0.635873	0.896878	-6.00754	0.473476	DA_STN_neurons_immature	round1_indel_low	chr8	144325551	144326051	chr8	142508726	142509226	chr8	144612277	144612777
Peak_277654	0.0864546	3.02889	0.479108	0.635879	0.896878	-6.42726	0.473469	DA_STN_neurons_immature	round1_indel_low	chr11	126355904	126356404	chr11	122119127	122119627	chr14	119128477	119128977
Peak_118108	-0.141552	1.38842	-0.479202	0.635895	0.896878	-6.41976	-0.473446	DA_STN_neurons_immature	round1_indel_low	chr14	49632830	49633330	chr14	30474404	30474904	chr7	111821923	111822423
Peak_92799	0.0775714	3.71892	0.484048	0.635897	0.896878	-6.27927	0.473444	DA_STN_neurons_immature	round1_indel_low	chr1	58546791	58547291	chr1	57356276	57356776	chr1	165883154	165883654
Peak_1112239	0.137372	1.15804	0.479067	0.635907	0.896878	-6.4158	0.473429	DA_STN_neurons_immature	;round2_indel_low;round2_indel_med	chr12	118135305	118135805	chr12	115782645	115783145	chr11	117882926	117883426
Peak_453403	0.169228	1.81413	0.483264	0.635911	0.896878	-5.87735	0.473423	DA_STN_neurons_immature	round1_indel_low	chr2	119524068	119524568	chr2q	5956658	5957158	chr12	11608374	11608874
Peak_141617	-0.114973	1.37188	-0.479079	0.635912	0.896878	-6.40942	-0.473423	DA_STN_neurons_immature	round1_indel_low	chr20	16801877	16802377	chr20	17102902	17103402	chr10	49682158	49682658
Peak_911240	-0.14089	1.08891	-0.487479	0.63592	0.896878	-6.30776	-0.473411	DA_STN_neurons_immature	round1_indel_low	chr16	58024603	58025103	chr16	43125847	43126347	chr20	45271278	45271778
Peak_1179895	-0.159823	1.77297	-0.484566	0.635922	0.896878	-6.31642	-0.473408	DA_STN_neurons_immature	;round2_indel_high;round2_indel_high	chr19	5689438	5689938	chr19	5612346	5612846	chr19	5612454	5612954
Peak_415410	0.0858577	2.76211	0.483534	0.635949	0.896878	-6.23503	0.473371	DA_STN_neurons_immature	round1_indel_low	chr12	57604284	57604784	chr12	31637545	31638045	chr11	57181561	57182061
Peak_258686	-0.102794	2.48825	-0.479	0.635954	0.896878	-6.46001	-0.473363	DA_STN_neurons_immature	round1_indel_low	chr20	62862380	62862880	chr20	62568423	62568923	chr10	98028734	98029234
Peak_334819	-0.121853	2.35311	-0.484136	0.635963	0.896878	-6.04741	-0.473351	DA_STN_neurons_immature	round1_indel_low	chr16	2883486	2883986	chr16	3213491	3213991	chr20	2931871	2932371
Peak_934175	-0.121714	1.21083	-0.479204	0.635968	0.896878	-6.43692	-0.473344	DA_STN_neurons_immature	round1_indel_low	chr16	85339260	85339760	chr16	71025379	71025879	chr20	72374154	72374654
Peak_635505	0.0970923	2.19745	0.479204	0.63597	0.896878	-6.41037	0.473341	DA_STN_neurons_immature	round1_indel_low	chr20	297829	298329	chr20	811548	812048	chr10	66282300	66282800
Peak_264921	-0.13529	1.43282	-0.478993	0.635974	0.896878	-6.38818	-0.473335	DA_STN_neurons_immature	round1_indel_low	chr3	50350058	50350558	chr3	50607372	50607872	chr2	106478972	106479472
Peak_1020277	-0.174613	1.42945	-0.479182	0.635983	0.896878	-6.41288	-0.473322	DA_STN_neurons_immature	round1_indel_low	chr4	3461634	3462134	chr4	451206	451706	chr5	3584575	3585075
Peak_251587	-0.176158	1.04272	-0.478942	0.635995	0.896878	-6.41395	-0.473306	DA_STN_neurons_immature	round1_indel_low	chr6	158537633	158538133	chr6	156015168	156015668	chr4	64851011	64851511
Peak_748297	0.105975	3.98461	0.481953	0.636002	0.896878	-5.94466	0.473296	DA_STN_neurons_immature	round1_indel_low	chr20	4148552	4149052	chr20	4523354	4523854	chr10	62325166	62325666
Peak_943921	-0.164649	1.2921	-0.481295	0.636002	0.896878	-6.01051	-0.473296	DA_STN_neurons_immature	round1_indel_low	chr17	81065562	81066062	chr17	74423490	74423990	chr16	77403649	77404149
Peak_821201	-0.053501	5.11693	-0.479105	0.636013	0.896878	-6.39875	-0.47328	DA_STN_neurons_immature	round1_indel_low	chr11	83156527	83157027	chr11	78921329	78921829	chr14	76305253	76305753
Peak_1099541	-0.166979	1.57771	-0.4789	0.636025	0.896878	-6.4136	-0.473264	DA_STN_neurons_immature	;round2_indel_low;round2_indel_high	chr2	86195891	86196391	chr2p	86365374	86365874	chr13	22270701	22271201
Peak_908745	0.0784839	4.28032	0.484015	0.636027	0.896878	-6.27172	0.473261	DA_STN_neurons_immature	round1_indel_low	chr7	6058950	6059450	chr7	6860683	6861183	chr3	39862161	39862661
Peak_1105186	-0.146894	1.32518	-0.478913	0.636035	0.896878	-6.42168	-0.47325	DA_STN_neurons_immature	;round2_indel_med;round2_indel_med	chr6	18749367	18749867	chr6	21675314	21675814	chr4	151205650	151206150
Peak_391709	0.1602	1.66573	0.478876	0.636042	0.896878	-6.41251	0.47324	DA_STN_neurons_immature	round1_indel_low	chr7	114414654	114415154	chr7	111306961	111307461	chr3	140635980	140636480
Peak_764369	-0.106792	3.05086	-0.482671	0.636056	0.896885	-6.14618	-0.47322	DA_STN_neurons_immature	round1_indel_low	chr13	77698019	77698519	chr13	58937010	58937510	chr17	59507666	59508166
Peak_183975	0.130078	1.01985	0.479211	0.636069	0.89689	-6.41106	0.473202	DA_STN_neurons_immature	round1_indel_low	chr19	7679905	7680405	chr19	7909014	7909514	chr19	7625412	7625912
Peak_14335	-0.147774	1.22085	-0.482033	0.636078	0.89689	-6.14653	-0.473189	DA_STN_neurons_immature	round1_indel_low	chr10	78451503	78452003	chr10	74191910	74192410	chr9	59383078	59383578
Peak_801554	-0.116229	2.84965	-0.487499	0.63612	0.896927	-5.86112	-0.473131	DA_STN_neurons_immature	round1_indel_low	chr3	117997354	117997854	chr3	116195599	116196099	chr2	158261588	158262088
Peak_1013290	-0.104582	1.68415	-0.482818	0.636146	0.896927	-6.36342	-0.473094	DA_STN_neurons_immature	round1_indel_low	chr4	8144358	8144858	chr4	8101850	8102350	chr5	4792053	4792553
Peak_258538	-0.181558	0.671059	-0.48443	0.636147	0.896927	-6.19848	-0.473092	DA_STN_neurons_immature	round1_indel_low	chr20	62764382	62764882	chr20	62471292	62471792	chr10	97924201	97924701
Peak_718458	0.160612	2.41065	0.481291	0.636154	0.896927	-5.70042	0.473083	DA_STN_neurons_immature	round1_indel_low	chr6	44245591	44246091	chr6	43776920	43777420	chr4	125083571	125084071
Peak_107911	0.144765	2.19418	0.482059	0.636154	0.896927	-5.67112	0.473083	DA_STN_neurons_immature	round1_indel_low	chr7	7969691	7970191	chr7	8122588	8123088	chr3	107296128	107296628
Peak_522774	0.159453	1.03831	0.478687	0.636174	0.896927	-6.41782	0.473055	DA_STN_neurons_immature	round1_indel_low	chr22	20014784	20015284	chr22	1369491	1369991	chr10	32620008	32620508
Peak_1010534	0.105655	1.42215	0.478676	0.636182	0.896927	-6.41316	0.473044	DA_STN_neurons_immature	round1_indel_low	chr4	6910564	6911064	chr4	6838912	6839412	chr5	6056058	6056558
Peak_550917	0.193067	0.658672	0.487536	0.636187	0.896927	-6.27417	0.473037	DA_STN_neurons_immature	round1_indel_low	chr17	927215	927715	chr17	596512	597012	chr16	782983	783483
Peak_640678	0.0926542	2.88394	0.478878	0.636189	0.896927	-6.40099	0.473033	DA_STN_neurons_immature	round1_indel_low	chr3	9932778	9933278	chr3	10157767	10158267	chr2	141299986	141300486
Peak_530613	0.122324	1.83594	0.483971	0.636238	0.896934	-6.30046	0.472965	DA_STN_neurons_immature	round1_indel_low	chr19	18110385	18110885	chr19	18634988	18635488	chr19	17630966	17631466
Peak_989845	0.132941	1.81852	0.478659	0.63625	0.896934	-6.37924	0.472948	DA_STN_neurons_immature	round1_indel_low	chr5	1798930	1799430	chr5	1688418	1688918	chr6	1763569	1764069
Peak_236434	-0.152188	1.09249	-0.482445	0.636252	0.896934	-6.34369	-0.472946	DA_STN_neurons_immature	round1_indel_low	chr4	56085380	56085880	chr4	72806548	72807048	chr5	77515848	77516348
Peak_107910	-0.126991	1.66281	-0.482792	0.636261	0.896934	-6.20844	-0.472933	DA_STN_neurons_immature	round1_indel_low	chr7	7970355	7970855	chr7	8123245	8123745	chr3	107295451	107295951
Peak_931396	-0.151103	1.12267	-0.485319	0.636267	0.896934	-6.24661	-0.472925	DA_STN_neurons_immature	round1_indel_low	chr16	81448531	81449031	chr16	67122196	67122696	chr20	68464239	68464739
Peak_284888	0.0850487	2.82514	0.478782	0.636276	0.896934	-6.43667	0.472912	DA_STN_neurons_immature	round1_indel_low	chr1	3454140	3454640	chr1	2048480	2048980	chr1	221065647	221066147
Peak_950233	-0.113831	1.60004	-0.478902	0.636309	0.896934	-6.41931	-0.472866	DA_STN_neurons_immature	round1_indel_low	chr14	103525498	103525998	chr14	84486121	84486621	chr7	165834493	165834993
Peak_314134	0.134914	0.985615	0.478509	0.636309	0.896934	-6.39026	0.472866	DA_STN_neurons_immature	round1_indel_low	chr3	66037015	66037515	chr3	66231760	66232260	chr2	122161961	122162461
Peak_429148	0.129347	1.82398	0.478492	0.636311	0.896934	-6.41271	0.472863	DA_STN_neurons_immature	round1_indel_low	chr1	159197923	159198423	chr1	134000483	134000983	chr1	91766589	91767089
Peak_715471	0.0514069	4.66842	0.478652	0.636315	0.896934	-6.39463	0.472857	DA_STN_neurons_immature	round1_indel_low	chr11	62727291	62727791	chr11	58654948	58655448	chr14	11469643	11470143
Peak_32744	0.0811692	2.86003	0.47873	0.636325	0.896934	-6.38323	0.472843	DA_STN_neurons_immature	round1_indel_low	chr6	88166706	88167206	chr6	85648394	85648894	chr4	85167141	85167641
Peak_970378	-0.110313	4.85463	-0.484474	0.63633	0.896934	-5.79608	-0.472836	DA_STN_neurons_immature	round1_indel_low	chr17	75515440	75515940	chr17	68626671	68627171	chr16	71879367	71879867
Peak_869963	-0.0550431	3.80684	-0.47861	0.63633	0.896934	-6.39446	-0.472836	DA_STN_neurons_immature	round1_indel_low	chr14	74763013	74763513	chr14	55543719	55544219	chr7	136874835	136875335
Peak_485407	0.213198	1.59179	0.483883	0.636333	0.896934	-5.8538	0.472832	DA_STN_neurons_immature	round1_indel_low	chr11	61489899	61490399	chr11	57354890	57355390	chr14	12687508	12688008
Peak_1107046	-0.188538	0.789144	-0.478449	0.636341	0.896934	-6.43556	-0.472821	DA_STN_neurons_immature	;round2_indel_med;round2_indel_high	chr7	73427741	73428241	chr7	71098787	71099287	chr3	45771282	45771782
Peak_975015	0.103052	1.74796	0.478444	0.636345	0.896934	-6.4095	0.472815	DA_STN_neurons_immature	round1_indel_low	chr10	26734062	26734562	chr10	26828050	26828550	chr9	27665209	27665709
Peak_524493	0.0872745	3.37976	0.493751	0.636384	0.896976	-6.32263	0.472761	DA_STN_neurons_immature	round1_indel_low	chr22	17368570	17369070	chr22	3334291	3334791	chr10	34658087	34658587
Peak_874044	-0.1234	1.29293	-0.478591	0.6364	0.896985	-6.41697	-0.472739	DA_STN_neurons_immature	round1_indel_low	chr1	224184143	224184643	chr1	199164620	199165120	chr1	81639717	81640217
Peak_789563	0.154306	2.16056	0.483992	0.636436	0.897	-5.67946	0.472688	DA_STN_neurons_immature	round1_indel_low	chr1	19209533	19210033	chr1	17490594	17491094	chr1	205511394	205511894
Peak_1063826	-0.116058	0.811169	-0.478305	0.636442	0.897	-6.41331	-0.472679	DA_STN_neurons_immature	round1_indel_low	chr13	66994071	66994571	chr13	48198385	48198885	chr17	48423499	48423999
Peak_644616	0.0786731	2.54333	0.478369	0.636446	0.897	-6.39318	0.472673	DA_STN_neurons_immature	round1_indel_low	chr10	91163318	91163818	chr10	87145004	87145504	chr9	91383697	91384197
Peak_963903	0.127612	1.06836	0.478296	0.636448	0.897	-6.41999	0.47267	DA_STN_neurons_immature	round1_indel_low	chr7	2038885	2039385	chr7	2212689	2213189	chr3	35126425	35126925
Peak_361650	0.120973	2.26957	0.478215	0.636507	0.897028	-6.39081	0.472588	DA_STN_neurons_immature	round1_indel_low	chr10	102119504	102120004	chr10	97959024	97959524	chr9	102633466	102633966
Peak_1016254	0.15528	0.848119	0.484972	0.636523	0.897028	-5.95294	0.472566	DA_STN_neurons_immature	round1_indel_low	chr22	50302989	50303489	chr22	33178590	33179090	chr10	1178046	1178546
Peak_126119	0.198462	0.698827	0.478412	0.636527	0.897028	-6.41004	0.472561	DA_STN_neurons_immature	round1_indel_low	chr4	110005447	110005947	chr4	107589279	107589779	chr5	108356872	108357372
Peak_688037	-0.18379	0.95013	-0.478172	0.636535	0.897028	-6.41544	-0.472549	DA_STN_neurons_immature	round1_indel_low	chr19	1019657	1020157	chr19	856374	856874	chr19	793636	794136
Peak_1069694	-0.0507226	4.70597	-0.478352	0.636539	0.897028	-6.40008	-0.472543	DA_STN_neurons_immature	round1_indel_low	chr17	57085108	57085608	chr17	50320896	50321396	chr16	39723855	39724355
Peak_641612	-0.0729967	3.44604	-0.48414	0.636564	0.897028	-6.35935	-0.472509	DA_STN_neurons_immature	round1_indel_low	chr7	143362086	143362586	chr7	140325684	140326184	chr3	169954218	169954718
Peak_686029	0.186386	1.15077	0.483141	0.636573	0.897028	-6.06962	0.472495	DA_STN_neurons_immature	round1_indel_low	chr3	181727534	181728034	chr3	179815183	179815683	chr2	86989071	86989571
Peak_89336	-0.115302	1.29112	-0.483419	0.636575	0.897028	-6.26642	-0.472492	DA_STN_neurons_immature	round1_indel_low	chr6	63573929	63574429	chr6	60971921	60972421	chr4	109208242	109208742
Peak_28991	0.0754973	2.75006	0.478103	0.636584	0.897028	-6.39853	0.47248	DA_STN_neurons_immature	round1_indel_low	chr9	133609174	133609674	chr9	105877426	105877926	chr15	4639397	4639897
Peak_48096	-0.138666	1.19181	-0.478097	0.636588	0.897028	-6.43078	-0.472474	DA_STN_neurons_immature	round1_indel_low	chr11	45473416	45473916	chr11	45210287	45210787	chr14	20287554	20288054
Peak_278017	0.14375	4.7544	0.48192	0.63659	0.897028	-5.53829	0.472472	DA_STN_neurons_immature	round1_indel_low	chr11	126211540	126212040	chr11	121971534	121972034	chr14	118983639	118984139
Peak_1130168	-0.163894	1.21793	-0.479624	0.636592	0.897028	-6.12361	-0.472469	DA_STN_neurons_immature	;round2_indel_med;round2_indel_med	chr4	10117538	10118038	chr4	9598400	9598900	chr5	9164071	9164571
Peak_97814	0.0735896	3.95408	0.478133	0.636596	0.897028	-6.38275	0.472463	DA_STN_neurons_immature	round1_indel_low	chr1	53238346	53238846	chr1	52051126	52051626	chr1	171174406	171174906
Peak_1089183	0.0959759	3.32636	0.482098	0.636607	0.897028	-6.16342	0.472448	DA_STN_neurons_immature	round1_indel_low	chr16	53129996	53130496	chr16	38199890	38200390	chr20	40245843	40246343
Peak_1181435	-0.183134	1.20459	-0.482072	0.636619	0.897028	-5.70527	-0.472432	DA_STN_neurons_immature	;round2_indel_med;round2_indel_low	chr16	58734572	58735072	chr16	43847145	43847645	chr20	45987936	45988436
Peak_293647	-0.120623	2.60531	-0.478262	0.636623	0.897028	-6.41023	-0.472426	DA_STN_neurons_immature	round1_indel_low	chr1	117928811	117929311	chr1	117763610	117764110	chr1	106334869	106335369
Peak_166572	-0.166345	1.38757	-0.490738	0.636649	0.897028	-6.35387	-0.47239	DA_STN_neurons_immature	round1_indel_low	chr9	33081215	33081715	chr9	33008856	33009356	chr15	50805312	50805812
Peak_742522	0.0641262	5.03199	0.481419	0.636655	0.897028	-6.24632	0.472381	DA_STN_neurons_immature	round1_indel_low	chr19	55476522	55477022	chr19	53366485	53366985	chr19	55226108	55226608
Peak_260353	-0.170329	0.912426	-0.478223	0.636656	0.897028	-6.41598	-0.47238	DA_STN_neurons_immature	round1_indel_low	chr20	63643608	63644108	chr20	63365815	63366315	chr10	98853895	98854395
Peak_113001	-0.148219	0.932261	-0.477988	0.636665	0.897028	-6.41702	-0.472367	DA_STN_neurons_immature	round1_indel_low	chr1	167467472	167467972	chr1	142505683	142506183	chr1	24829267	24829767
Peak_662356	0.146814	1.47394	0.486623	0.636679	0.897028	-6.24205	0.472347	DA_STN_neurons_immature	round1_indel_low	chr1	2215084	2215584	chr1	889050	889550	chr1	222197604	222198104
Peak_39127	0.125581	1.75694	0.477965	0.636681	0.897028	-6.42536	0.472345	DA_STN_neurons_immature	round1_indel_low	chr1	26501305	26501805	chr1	25184725	25185225	chr1	198270827	198271327
Peak_1044394	-0.0970765	1.94143	-0.478182	0.636685	0.897028	-6.41056	-0.472339	DA_STN_neurons_immature	round1_indel_low	chr10	17454029	17454529	chr10	17926993	17927493	chr9	18601961	18602461
Peak_141008	-0.10104	2.46462	-0.483719	0.63672	0.89706	-6.39925	-0.472289	DA_STN_neurons_immature	round1_indel_low	chr20	18588426	18588926	chr20	18883221	18883721	chr10	47891865	47892365
Peak_163333	0.0634135	3.60471	0.478204	0.636726	0.89706	-6.39745	0.472281	DA_STN_neurons_immature	round1_indel_low	chr5	172006155	172006655	chr5	150150504	150151004	chr6	169377519	169378019
Peak_340518	-0.0983196	2.50456	-0.47809	0.636751	0.897081	-6.41048	-0.472247	DA_STN_neurons_immature	round1_indel_low	chr13	101875944	101876444	chr13	83106642	83107142	chr17	83537795	83538295
Peak_374657	0.192657	1.38698	0.482784	0.6368	0.897137	-6.1647	0.472178	DA_STN_neurons_immature	round1_indel_low	chr11	119585143	119585643	chr11	115355177	115355677	chr14	112641640	112642140
Peak_166445	0.061613	4.00801	0.477874	0.636828	0.89714	-6.41154	0.472139	DA_STN_neurons_immature	round1_indel_low	chr9	33025658	33026158	chr9	32953514	32954014	chr15	50860161	50860661
Peak_10462	0.0862121	3.03113	0.487471	0.636829	0.89714	-6.01001	0.472137	DA_STN_neurons_immature	round1_indel_low	chr10	75399748	75400248	chr10	71153037	71153537	chr9	62393335	62393835
Peak_759566	-0.0950878	2.30324	-0.477752	0.63683	0.89714	-6.40693	-0.472135	DA_STN_neurons_immature	round1_indel_low	chr13	83882314	83882814	chr13	65115774	65116274	chr17	65735754	65736254
Peak_234083	0.0866374	4.01892	0.486833	0.63686	0.897169	-6.25252	0.472094	DA_STN_neurons_immature	round1_indel_low	chr8	23457092	23457592	chr8	23340254	23340754	chr8	23698194	23698694
Peak_155346	0.104244	2.52952	0.477906	0.636879	0.89717	-6.4163	0.472068	DA_STN_neurons_immature	round1_indel_low	chr3	194685945	194686445	chr3	192748672	192749172	chr2	3266837	3267337
Peak_169046	-0.142351	2.09529	-0.479956	0.636879	0.89717	-6.26815	-0.472066	DA_STN_neurons_immature	round1_indel_low	chr4	186191997	186192497	chr4	184144894	184145394	chr5	183471170	183471670
Peak_1174748	-0.122144	1.59198	-0.480094	0.63689	0.897171	-6.28776	-0.472052	DA_STN_neurons_immature	;round2_indel_high;round2_indel_high	chr9	32552728	32553228	chr9	32480405	32480905	chr15	51334580	51335080
Peak_118176	0.162815	1.07568	0.477869	0.636905	0.897171	-6.41536	0.47203	DA_STN_neurons_immature	round1_indel_low	chr7	95595832	95596332	chr7	91659945	91660445	chr3	110534476	110534976
Peak_338116	0.235978	1.18483	0.482006	0.636912	0.897171	-5.5565	0.47202	DA_STN_neurons_immature	round1_indel_low	chr16	694566	695066	chr16	693310	693810	chr20	723868	724368
Peak_517996	0.175309	1.31724	0.477619	0.636924	0.897171	-6.41516	0.472004	DA_STN_neurons_immature	round1_indel_low	chr15	69161654	69162154	chr15	47606341	47606841	chr7	45865846	45866346
Peak_140116	-0.112355	1.81092	-0.477577	0.636957	0.897171	-6.39005	-0.471957	DA_STN_neurons_immature	round1_indel_low	chr20	20492480	20492980	chr20	20873863	20874363	chr10	46017397	46017897
Peak_159895	-0.142945	2.05114	-0.479695	0.636958	0.897171	-6.06823	-0.471956	DA_STN_neurons_immature	round1_indel_low	chr3	194880602	194881102	chr3	192947621	192948121	chr2	3066792	3067292
Peak_208357	0.139078	1.01547	0.484492	0.636963	0.897171	-6.16861	0.47195	DA_STN_neurons_immature	round1_indel_low	chr8	52407555	52408055	chr8	50349378	50349878	chr8	53010782	53011282
Peak_856028	0.215187	1.78709	0.480248	0.636964	0.897171	-5.40642	0.471947	DA_STN_neurons_immature	round1_indel_low	chr1	31759441	31759941	chr1	30518328	30518828	chr1	192910150	192910650
Peak_497774	0.140436	1.36967	0.477809	0.636965	0.897171	-6.40713	0.471946	DA_STN_neurons_immature	round1_indel_low	chr7	136870553	136871053	chr7	133762535	133763035	chr3	163294597	163295097
Peak_607174	0.0935537	1.78392	0.477513	0.636999	0.897192	-6.41541	0.471899	DA_STN_neurons_immature	round1_indel_low	chr11	133835021	133835521	chr11	129622459	129622959	chr14	126454662	126455162
Peak_896829	0.0672531	3.6886	0.47753	0.637004	0.897192	-6.39454	0.471892	DA_STN_neurons_immature	round1_indel_low	chr14	88323030	88323530	chr14	69144126	69144626	chr7	150456363	150456863
Peak_692238	-0.114484	1.54156	-0.47749	0.637015	0.897192	-6.41548	-0.471877	DA_STN_neurons_immature	round1_indel_low	chr3	184563010	184563510	chr3	182663029	182663529	chr2	89872521	89873021
Peak_557001	0.132506	1.52375	0.481757	0.637018	0.897192	-6.39338	0.471872	DA_STN_neurons_immature	round1_indel_low	chr1	10863138	10863638	chr1	9568175	9568675	chr1	213598309	213598809
Peak_253973	-0.0531439	3.65547	-0.477751	0.63703	0.897196	-6.39477	-0.471855	DA_STN_neurons_immature	round1_indel_low	chr7	149838535	149839035	chr7	146522319	146522819	chr3	176204332	176204832
Peak_49161	-0.0890834	1.9684	-0.477608	0.637087	0.897231	-6.43793	-0.471775	DA_STN_neurons_immature	round1_indel_low	chr11	46389948	46390448	chr11	46122509	46123009	chr14	19378864	19379364
Peak_755820	-0.158287	1.74521	-0.477403	0.637089	0.897231	-6.39014	-0.471773	DA_STN_neurons_immature	round1_indel_low	chr8	8892159	8892659	chr8	7864583	7865083	chr8	11654790	11655290
Peak_201390	-0.0889436	2.65857	-0.477388	0.637095	0.897231	-6.44687	-0.471764	DA_STN_neurons_immature	round1_indel_low	chr8	141730942	141731442	chr8	139797881	139798381	chr8	141977983	141978483
Peak_186309	-0.0546009	4.13886	-0.477528	0.637098	0.897231	-6.42224	-0.471761	DA_STN_neurons_immature	round1_indel_low	chr9	34376849	34377349	chr9	34312638	34313138	chr15	49821741	49822241
Peak_772066	0.140019	1.15338	0.484957	0.637102	0.897231	-6.13837	0.471755	DA_STN_neurons_immature	round1_indel_low	chr11	72594201	72594701	chr11	68364287	68364787	chr14	65586561	65587061
Peak_133089	0.129174	4.58439	0.482355	0.637142	0.897275	-5.69446	0.471698	DA_STN_neurons_immature	round1_indel_low	chr12	76559625	76560125	chr12	74124011	74124511	chr11	76125658	76126158
Peak_203286	-0.142661	1.86834	-0.477277	0.637178	0.897291	-6.40871	-0.471648	DA_STN_neurons_immature	round1_indel_low	chr8	143369539	143370039	chr8	141498559	141499059	chr8	143631045	143631545
Peak_777389	0.0854944	2.83253	0.482152	0.637185	0.897291	-6.26244	0.471639	DA_STN_neurons_immature	round1_indel_low	chr17	17812386	17812886	chr17	33969191	33969691	chr16	17640230	17640730
Peak_389805	-0.132135	1.25062	-0.477247	0.637186	0.897291	-6.41517	-0.471638	DA_STN_neurons_immature	round1_indel_low	chr10	133161842	133162342	chr10	129267224	129267724	chr9	133624085	133624585
Peak_717748	-0.105309	1.50734	-0.477253	0.637194	0.897291	-6.40507	-0.471625	DA_STN_neurons_immature	round1_indel_low	chr6	44218673	44219173	chr6	43749820	43750320	chr4	125111700	125112200
Peak_893988	-0.0692275	3.05132	-0.477222	0.637203	0.897291	-6.43373	-0.471613	DA_STN_neurons_immature	round1_indel_low	chr9	136482477	136482977	chr9	108717779	108718279	chr15	1763897	1764397
Peak_773123	0.0619071	4.11119	0.477211	0.63721	0.897291	-6.40276	0.471603	DA_STN_neurons_immature	round1_indel_low	chr10	58267756	58268256	chr10	54063367	54063867	chr9	79766046	79766546
Peak_611029	-0.121127	2.36528	-0.480936	0.63723	0.897301	-6.34125	-0.471575	DA_STN_neurons_immature	round1_indel_low	chr1	46616201	46616701	chr1	45427765	45428265	chr1	177784788	177785288
Peak_923308	0.153311	0.958514	0.47745	0.637238	0.897301	-6.38435	0.471565	DA_STN_neurons_immature	round1_indel_low	chr16	57666785	57667285	chr16	42763010	42763510	chr20	44906369	44906869
Peak_488704	-0.10683	2.50557	-0.477381	0.637246	0.897301	-6.4101	-0.471553	DA_STN_neurons_immature	round1_indel_low	chr19	48638653	48639153	chr19	46565926	46566426	chr19	48631398	48631898
Peak_358175	-0.14007	1.27579	-0.477136	0.637263	0.897307	-6.41342	-0.471529	DA_STN_neurons_immature	round1_indel_low	chr12	26833689	26834189	chr12	59504809	59505309	chr11	28141836	28142336
Peak_949231	-0.146233	1.37362	-0.481262	0.637269	0.897307	-6.06169	-0.47152	DA_STN_neurons_immature	round1_indel_low	chr17	79742530	79743030	chr17	72870881	72871381	chr16	76062675	76063175
Peak_487406	-0.17181	0.58353	-0.482681	0.63729	0.897316	-5.98872	-0.471491	DA_STN_neurons_immature	round1_indel_low	chr3	129604075	129604575	chr3	127713811	127714311	chr2	146874351	146874851
Peak_385631	0.131674	1.03576	0.477092	0.637294	0.897316	-6.41879	0.471486	DA_STN_neurons_immature	round1_indel_low	chr10	128027040	128027540	chr10	123952606	123953106	chr9	128460982	128461482
Peak_1029745	0.10425	1.02013	0.477451	0.63731	0.897325	-6.39588	0.471463	DA_STN_neurons_immature	round1_indel_low	chr22	38462665	38463165	chr22	21305134	21305634	chr10	13107147	13107647
Peak_813862	-0.0538218	5.04413	-0.477225	0.637335	0.897338	-6.39814	-0.471428	DA_STN_neurons_immature	round1_indel_low	chr17	47970690	47971190	chr17	11441243	11441743	chr16	48839072	48839572
Peak_295381	0.115443	2.82299	0.480681	0.637338	0.897338	-6.27703	0.471424	DA_STN_neurons_immature	round1_indel_low	chr12	62934487	62934987	chr12	26324426	26324926	chr11	62646072	62646572
Peak_135341	-0.0961077	2.62395	-0.482081	0.637352	0.897345	-6.43214	-0.471404	DA_STN_neurons_immature	round1_indel_low	chr4	122827184	122827684	chr4	120226422	120226922	chr5	120667780	120668280
Peak_483621	0.130973	1.83143	0.476975	0.637376	0.897353	-6.41244	0.47137	DA_STN_neurons_immature	round1_indel_low	chr1	154969862	154970362	chr1	129772572	129773072	chr1	96062415	96062915
Peak_386660	0.0960429	2.34018	0.477322	0.637397	0.897353	-6.3861	0.471341	DA_STN_neurons_immature	round1_indel_low	chr10	129964687	129965187	chr10	125898313	125898813	chr9	130391664	130392164
Peak_537592	0.155313	1.02393	0.476935	0.637404	0.897353	-6.41234	0.471331	DA_STN_neurons_immature	round1_indel_low	chr15	74242521	74243021	chr15	52643694	52644194	chr7	51251750	51252250
Peak_1078952	-0.0926998	2.94238	-0.483797	0.637407	0.897353	-6.25014	-0.471327	DA_STN_neurons_immature	round1_indel_low	chr2	106956371	106956871	chr2p	94405054	94405554	chr13	10502454	10502954
Peak_116418	-0.174768	0.820346	-0.480204	0.637413	0.897353	-6.1502	-0.471319	DA_STN_neurons_immature	round1_indel_low	chr14	51775948	51776448	chr14	32626597	32627097	chr7	113939676	113940176
Peak_1080389	0.054654	4.80115	0.484057	0.637418	0.897353	-6.38935	0.471312	DA_STN_neurons_immature	round1_indel_low	chr4	1248527	1249027	chr4	2676679	2677179	chr5	1262178	1262678
Peak_322877	-0.166013	1.18096	-0.4769	0.637429	0.897353	-6.4118	-0.471297	DA_STN_neurons_immature	round1_indel_low	chr2	75199337	75199837	chr2p	75353709	75354209	chr13	33609193	33609693
Peak_490002	-0.149651	1.28331	-0.476957	0.637434	0.897353	-6.38398	-0.47129	DA_STN_neurons_immature	round1_indel_low	chr7	128081602	128082102	chr7	125025946	125026446	chr3	154548323	154548823
Peak_273604	0.117393	1.84134	0.477099	0.637446	0.897358	-6.39385	0.471272	DA_STN_neurons_immature	round1_indel_low	chr8	28419447	28419947	chr8	28297730	28298230	chr8	28683927	28684427
Peak_418485	-0.0587559	5.01168	-0.477002	0.637468	0.897374	-6.40013	-0.471241	DA_STN_neurons_immature	round1_indel_low	chr2	178450638	178451138	chr2q	65005435	65005935	chr12	65581960	65582460
Peak_145176	0.122822	0.793109	0.476869	0.637485	0.897374	-6.38944	0.471218	DA_STN_neurons_immature	round1_indel_low	chr3	33372739	33373239	chr3	33576946	33577446	chr2	14326514	14327014
Peak_443462	0.0527407	4.14016	0.476976	0.637502	0.897374	-6.41786	0.471194	DA_STN_neurons_immature	round1_indel_low	chr2	153478597	153479097	chr2q	40052811	40053311	chr12	40561663	40562163
Peak_726470	0.11831	1.34914	0.481945	0.637505	0.897374	-6.1706	0.47119	DA_STN_neurons_immature	round1_indel_low	chr1	232627630	232628130	chr1	207555640	207556140	chr1	16384860	16385360
Peak_82727	-0.0698398	3.62408	-0.482442	0.637505	0.897374	-6.27294	-0.47119	DA_STN_neurons_immature	round1_indel_low	chr11	57567755	57568255	chr11	53439526	53440026	chr14	15990106	15990606
Peak_995556	-0.159536	0.821498	-0.476785	0.637524	0.897376	-6.42269	-0.471164	DA_STN_neurons_immature	round1_indel_low	chr9	95349376	95349876	chr9	67532277	67532777	chr15	112478396	112478896
Peak_842272	-0.081263	3.60774	-0.476695	0.637573	0.897376	-6.40295	-0.471095	DA_STN_neurons_immature	round1_indel_low	chr1	221742516	221743016	chr1	196928740	196929240	chr1	79410690	79411190
Peak_621309	-0.057523	4.44424	-0.476712	0.637587	0.897376	-6.40343	-0.471076	DA_STN_neurons_immature	round1_indel_low	chr5	140174880	140175380	chr5	118350005	118350505	chr6	137573344	137573844
Peak_942672	0.205282	0.91158	0.481066	0.637591	0.897376	-5.88729	0.47107	DA_STN_neurons_immature	round1_indel_low	chr17	81449604	81450104	chr17	74814292	74814792	chr16	77791669	77792169
Peak_131045	-0.0878269	4.5706	-0.48074	0.637622	0.897376	-6.0212	-0.471026	DA_STN_neurons_immature	round1_indel_low	chr12	89708749	89709249	chr12	87325409	87325909	chr11	89412440	89412940
Peak_717623	0.0778065	2.75368	0.476803	0.637624	0.897376	-6.41377	0.471024	DA_STN_neurons_immature	round1_indel_low	chr6	44079091	44079591	chr6	43610770	43611270	chr4	125249555	125250055
Peak_522449	-0.136058	1.49378	-0.476609	0.637633	0.897376	-6.41274	-0.47101	DA_STN_neurons_immature	round1_indel_low	chr22	19719181	19719681	chr22	1665663	1666163	chr10	32929239	32929739
Peak_693148	0.146702	0.989057	0.476605	0.637636	0.897376	-6.41442	0.471006	DA_STN_neurons_immature	round1_indel_low	chr3	186567653	186568153	chr3	184655232	184655732	chr2	91905314	91905814
Peak_706669	0.132989	1.28892	0.479977	0.637644	0.897376	-6.375	0.470995	DA_STN_neurons_immature	round1_indel_low	chr1	1031719	1032219	chr1	11872318	11872818	chr1	223388053	223388553
Peak_405054	-0.114524	1.37333	-0.476593	0.637644	0.897376	-6.43495	-0.470995	DA_STN_neurons_immature	round1_indel_low	chr7	33895214	33895714	chr7	33979585	33980085	chr3	81154225	81154725
Peak_267068	-0.207696	3.54372	-0.48106	0.637645	0.897376	-5.3006	-0.470994	DA_STN_neurons_immature	round1_indel_low	chr22	30606802	30607302	chr22	13580378	13580878	chr10	20924544	20925044
Peak_437876	-0.15327	1.14168	-0.476589	0.637647	0.897376	-6.41414	-0.470991	DA_STN_neurons_immature	round1_indel_low	chr2	157327410	157327910	chr2q	43887369	43887869	chr12	44420956	44421456
Peak_341865	0.265941	1.85729	0.479642	0.63766	0.897376	-5.17452	0.470973	DA_STN_neurons_immature	round1_indel_low	chr10	97333397	97333897	chr10	93192701	93193201	chr9	97781221	97781721
Peak_1018023	0.0853799	1.8437	0.47679	0.637662	0.897376	-6.40785	0.470971	DA_STN_neurons_immature	round1_indel_low	chr17	32754966	32755466	chr17	23501624	23502124	chr16	29156359	29156859
Peak_797758	-0.0867699	4.83859	-0.47995	0.637668	0.897376	-5.97405	-0.470961	DA_STN_neurons_immature	round1_indel_low	chr11	76782937	76783437	chr11	72533906	72534406	chr14	69838635	69839135
Peak_174994	0.162292	1.43905	0.479864	0.637676	0.897376	-5.75419	0.470951	DA_STN_neurons_immature	round1_indel_low	chr19	5337641	5338141	chr19	5264882	5265382	chr19	5270279	5270779
Peak_747779	-0.222313	0.887818	-0.482553	0.637697	0.897376	-6.16147	-0.470921	DA_STN_neurons_immature	round1_indel_low	chr2	20617157	20617657	chr2p	20569970	20570470	chr13	88365498	88365998
Peak_1024636	-0.100677	2.92708	-0.476493	0.637715	0.897376	-6.45418	-0.470896	DA_STN_neurons_immature	round1_indel_low	chr5	16179048	16179548	chr5	16088787	16089287	chr6	16422142	16422642
Peak_203328	-0.0593717	5.09443	-0.476669	0.637724	0.897376	-6.40097	-0.470883	DA_STN_neurons_immature	round1_indel_low	chr8	143430589	143431089	chr8	141563362	141563862	chr8	143690603	143691103
Peak_530174	-0.15243	1.80863	-0.476478	0.637725	0.897376	-6.41591	-0.470882	DA_STN_neurons_immature	round1_indel_low	chr19	18430683	18431183	chr19	18959860	18960360	chr19	17982368	17982868
Peak_1015957	0.0847593	3.11304	0.476477	0.637726	0.897376	-6.38733	0.470881	DA_STN_neurons_immature	round1_indel_low	chr22	49959780	49960280	chr22	32831351	32831851	chr10	1510031	1510531
Peak_149030	-0.111419	2.70929	-0.476459	0.637739	0.897376	-6.43915	-0.470862	DA_STN_neurons_immature	round1_indel_low	chr15	40279361	40279861	chr15	18682429	18682929	chr7	16689000	16689500
Peak_1010049	-0.149293	0.758711	-0.476681	0.637741	0.897376	-6.4177	-0.47086	DA_STN_neurons_immature	round1_indel_low	chr4	5894491	5894991	chr4	5820456	5820956	chr5	7078886	7079386
Peak_218991	-0.201997	1.57588	-0.476693	0.637746	0.897376	-6.41461	-0.470853	DA_STN_neurons_immature	round1_indel_low	chr15	45457497	45457997	chr15	23883704	23884204	chr7	21867986	21868486
Peak_1146441	-0.124827	1.17118	-0.476665	0.637749	0.897376	-6.4129	-0.470848	DA_STN_neurons_immature	;round2_indel_low;round2_indel_med	chr17	42797989	42798489	chr17	13991120	13991620	chr16	53929281	53929781
Peak_1034483	0.193564	0.918579	0.479497	0.637761	0.897376	-6.15552	0.470832	DA_STN_neurons_immature	round1_indel_low	chr2	240713551	240714051	chr2q	127349381	127349881	chr12	128129856	128130356
Peak_38006	-0.149366	1.25144	-0.480736	0.637771	0.897376	-6.31116	-0.470817	DA_STN_neurons_immature	round1_indel_low	chr1	24929254	24929754	chr1	23502776	23503276	chr1	199812023	199812523
Peak_1050940	0.0781255	3.31703	0.476605	0.637779	0.897376	-6.3802	0.470807	DA_STN_neurons_immature	round1_indel_low	chr2	216633056	216633556	chr2q	103285786	103286286	chr12	104021724	104022224
Peak_126756	-0.137849	0.930107	-0.476401	0.637779	0.897376	-6.41156	-0.470806	DA_STN_neurons_immature	round1_indel_low	chr19	33905487	33905987	chr19	31845034	31845534	chr19	33385055	33385555
Peak_1043516	0.137865	2.60747	0.47637	0.637801	0.897394	-6.40947	0.470775	DA_STN_neurons_immature	round1_indel_low	chr1	225809969	225810469	chr1	200778916	200779416	chr1	83344399	83344899
Peak_327411	0.0535661	4.94544	0.47652	0.637837	0.89743	-6.39921	0.470725	DA_STN_neurons_immature	round1_indel_low	chr16	4847105	4847605	chr16	5159360	5159860	chr20	4928438	4928938
Peak_274435	-0.0509291	4.67499	-0.476474	0.637866	0.89745	-6.39987	-0.470684	DA_STN_neurons_immature	round1_indel_low	chr8	60516669	60517169	chr8	58441299	58441799	chr8	61127114	61127614
Peak_726489	-0.0768319	3.99215	-0.480472	0.63787	0.89745	-6.15371	-0.470679	DA_STN_neurons_immature	round1_indel_low	chr1	232950290	232950790	chr1	207876809	207877309	chr1	16064382	16064882
Peak_41417	0.0836347	3.03204	0.476389	0.637918	0.897501	-6.41968	0.470612	DA_STN_neurons_immature	round1_indel_low	chr12	52278880	52279380	chr12	36822591	36823091	chr11	51858483	51858983
Peak_163794	0.123014	1.09117	0.476194	0.637925	0.897501	-6.39937	0.470602	DA_STN_neurons_immature	round1_indel_low	chr5	172646812	172647312	chr5	150797913	150798413	chr6	170046036	170046536
Peak_949762	-0.173279	1.61971	-0.481477	0.637947	0.897518	-5.94288	-0.470572	DA_STN_neurons_immature	round1_indel_low	chr14	103104320	103104820	chr14	84060244	84060744	chr7	165396383	165396883
Peak_902877	0.0882546	2.81825	0.476371	0.637958	0.897522	-6.418	0.470555	DA_STN_neurons_immature	round1_indel_low	chr14	99603512	99604012	chr14	80548787	80549287	chr7	161810746	161811246
Peak_619971	-0.20941	1.22766	-0.476131	0.637969	0.897523	-6.41719	-0.47054	DA_STN_neurons_immature	round1_indel_low	chr5	138954056	138954556	chr5	117138089	117138589	chr6	136359470	136359970
Peak_406386	0.0951839	2.81037	0.476167	0.637979	0.897524	-6.38684	0.470526	DA_STN_neurons_immature	round1_indel_low	chr18	75208561	75209061	chr18	69440301	69440801	chr18	4804989	4805489
Peak_58136	-0.155986	2.20255	-0.481728	0.638009	0.897538	-5.93617	-0.470484	DA_STN_neurons_immature	round1_indel_low	chr1	44643824	44644324	chr1	43452849	43453349	chr1	179792685	179793185
Peak_426960	0.0746184	2.75219	0.476091	0.638018	0.897538	-6.40673	0.470472	DA_STN_neurons_immature	round1_indel_low	chr18	46335478	46335978	chr18	40220125	40220625	chr18	36117874	36118374
Peak_816991	-0.143161	0.839485	-0.47615	0.638023	0.897538	-6.41415	-0.470465	DA_STN_neurons_immature	round1_indel_low	chr9	72280886	72281386	chr9	54287695	54288195	chr15	87690402	87690902
Peak_600288	0.115317	2.36902	0.476248	0.638046	0.897538	-6.38567	0.470433	DA_STN_neurons_immature	round1_indel_low	chr6	3750754	3751254	chr6	3614461	3614961	chr4	166381011	166381511
Peak_267160	-0.191255	1.33957	-0.475984	0.638073	0.897538	-6.41856	-0.470395	DA_STN_neurons_immature	round1_indel_low	chr22	30591217	30591717	chr22	13565135	13565635	chr10	20953562	20954062
Peak_131084	0.108872	1.5198	0.475974	0.63808	0.897538	-6.41811	0.470385	DA_STN_neurons_immature	round1_indel_low	chr12	89346229	89346729	chr12	86962062	86962562	chr11	89047343	89047843
Peak_1024892	0.204604	1.48295	0.481629	0.638085	0.897538	-5.85483	0.470378	DA_STN_neurons_immature	round1_indel_low	chr5	16578443	16578943	chr5	16493657	16494157	chr6	16822999	16823499
Peak_389540	-0.0895265	3.53019	-0.482556	0.638088	0.897538	-6.2141	-0.470374	DA_STN_neurons_immature	round1_indel_low	chr10	133159688	133160188	chr10	129264997	129265497	chr9	133621941	133622441
Peak_1005055	-0.0968722	1.93931	-0.476061	0.63809	0.897538	-6.40298	-0.470372	DA_STN_neurons_immature	round1_indel_low	chr17	63478881	63479381	chr17	56686741	56687241	chr16	59933665	59934165
Peak_568790	-0.0727667	3.07828	-0.475959	0.63809	0.897538	-6.40847	-0.470371	DA_STN_neurons_immature	round1_indel_low	chr5	129904552	129905052	chr5	108122417	108122917	chr6	127367142	127367642
Peak_1062656	0.147716	1.43258	0.481496	0.638098	0.897538	-6.22396	0.47036	DA_STN_neurons_immature	round1_indel_low	chr1	149916533	149917033	chr1	124629548	124630048	chr1	101256319	101256819
Peak_514066	-0.140031	1.77553	-0.475957	0.638102	0.897538	-6.40084	-0.470354	DA_STN_neurons_immature	round1_indel_low	chr15	96333626	96334126	chr15	74914742	74915242	chr7	75430159	75430659
Peak_449867	-0.17277	0.957771	-0.475979	0.638116	0.897544	-6.40814	-0.470335	DA_STN_neurons_immature	round1_indel_low	chr11	64800977	64801477	chr11	60762741	60763241	chr14	9737516	9738016
Peak_1051650	0.12798	2.24437	0.478664	0.638132	0.897544	-6.3227	0.470312	DA_STN_neurons_immature	round1_indel_low	chr2	216115200	216115700	chr2q	102769513	102770013	chr12	103492315	103492815
Peak_1078138	0.201392	1.07839	0.481676	0.638137	0.897544	-6.01399	0.470306	DA_STN_neurons_immature	round1_indel_low	chr18	10406065	10406565	chr18	4532254	4532754	chr18	71337534	71338034
Peak_972182	0.160772	1.15125	0.479515	0.638161	0.897544	-6.32693	0.470272	DA_STN_neurons_immature	round1_indel_low	chr17	73792719	73793219	chr17	66886651	66887151	chr16	70112040	70112540
Peak_462787	0.144998	1.13819	0.476066	0.638168	0.897544	-6.41547	0.470262	DA_STN_neurons_immature	round1_indel_low	chr11	65551484	65551984	chr11	61515181	61515681	chr14	8974577	8975077
Peak_261772	0.176255	0.738291	0.475824	0.638185	0.897544	-6.42061	0.470238	DA_STN_neurons_immature	round1_indel_low	chr20	64051283	64051783	chr20	63773885	63774385	chr10	99280248	99280748
Peak_1018478	-0.08398	3.00758	-0.483528	0.638186	0.897544	-6.30357	-0.470236	DA_STN_neurons_immature	round1_indel_low	chr19	52171426	52171926	chr19	50112108	50112608	chr19	51912343	51912843
Peak_1147025	-0.14464	1.46669	-0.47578	0.638216	0.897544	-6.44911	-0.470195	DA_STN_neurons_immature	;round2_indel_med;round2_indel_high	chr17	81096727	81097227	chr17	74454503	74455003	chr16	77432044	77432544
Peak_229896	-0.146444	1.50848	-0.48194	0.638219	0.897544	-6.09488	-0.470191	DA_STN_neurons_immature	round1_indel_low	chr6	35490735	35491235	chr6	34991288	34991788	chr4	133995377	133995877
Peak_605998	0.170537	1.11511	0.480348	0.638222	0.897544	-6.15549	0.470187	DA_STN_neurons_immature	round1_indel_low	chr11	134410810	134411310	chr11	130203068	130203568	chr14	127022930	127023430
Peak_833503	0.0678845	4.05153	0.489321	0.638234	0.897544	-6.24032	0.47017	DA_STN_neurons_immature	round1_indel_low	chr11	30322789	30323289	chr11	30036095	30036595	chr14	35091292	35091792
Peak_695144	-0.169953	1.0876	-0.475983	0.638235	0.897544	-6.41669	-0.470167	DA_STN_neurons_immature	round1_indel_low	chr16	67661950	67662450	chr16	52794509	52795009	chr20	54857975	54858475
Peak_124495	-0.0830472	3.32533	-0.475752	0.638236	0.897544	-6.47136	-0.470167	DA_STN_neurons_immature	round1_indel_low	chr19	34481576	34482076	chr19	32435268	32435768	chr19	33991922	33992422
Peak_117656	-0.0656413	4.3682	-0.475882	0.63825	0.897544	-6.38872	-0.470147	DA_STN_neurons_immature	round1_indel_low	chr14	49767865	49768365	chr14	30620434	30620934	chr7	111970488	111970988
Peak_1016481	-0.0891315	2.53289	-0.475722	0.638257	0.897544	-6.42597	-0.470138	DA_STN_neurons_immature	round1_indel_low	chr22	50251653	50252153	chr22	33126462	33126962	chr10	1230379	1230879
Peak_313414	0.0824548	2.40591	0.475883	0.638257	0.897544	-6.37774	0.470137	DA_STN_neurons_immature	round1_indel_low	chr2	74178161	74178661	chr2p	74330265	74330765	chr13	34643801	34644301
Peak_208171	0.0909967	3.5893	0.480439	0.638311	0.897587	-6.00856	0.470062	DA_STN_neurons_immature	round1_indel_low	chr17	39199900	39200400	chr17	17532040	17532540	chr16	50308562	50309062
Peak_259339	-0.174798	1.19805	-0.480576	0.638323	0.897587	-6.14405	-0.470045	DA_STN_neurons_immature	round1_indel_low	chr20	63055529	63056029	chr20	62757148	62757648	chr10	98236674	98237174
Peak_660395	-0.0710643	3.37152	-0.47562	0.638329	0.897587	-6.43526	-0.470036	DA_STN_neurons_immature	round1_indel_low	chr1	89821356	89821856	chr1	88642433	88642933	chr1	134678100	134678600
Peak_484848	0.0748145	3.93192	0.475702	0.638343	0.897587	-6.38452	0.470017	DA_STN_neurons_immature	round1_indel_low	chr19	57279763	57280263	chr19	55357112	55357612	chr19	56897492	56897992
Peak_49327	0.0882171	3.52243	0.483025	0.638373	0.897587	-6.18357	0.469975	DA_STN_neurons_immature	round1_indel_low	chr11	47268806	47269306	chr11	47005635	47006135	chr14	18491273	18491773
Peak_521064	0.142428	2.64429	0.480024	0.638386	0.897587	-5.7938	0.469957	DA_STN_neurons_immature	round1_indel_low	chr8	88326844	88327344	chr8	86276301	86276801	chr8	88707381	88707881
Peak_107244	0.0892925	2.24513	0.475535	0.638389	0.897587	-6.41101	0.469953	DA_STN_neurons_immature	round1_indel_low	chr12	95790672	95791172	chr12	93482070	93482570	chr11	95595154	95595654
Peak_609099	-0.143218	0.940699	-0.475575	0.638392	0.897587	-6.41846	-0.469948	DA_STN_neurons_immature	round1_indel_low	chr1	147612377	147612877	chr1	121008985	121009485	chr1	102492187	102492687
Peak_274106	0.190572	0.839183	0.475711	0.638413	0.897587	-6.41606	0.469919	DA_STN_neurons_immature	round1_indel_low	chr8	61012400	61012900	chr8	58937465	58937965	chr8	61612761	61613261
Peak_366430	-0.0799064	3.84863	-0.475499	0.638414	0.897587	-6.40146	-0.469918	DA_STN_neurons_immature	round1_indel_low	chr10	110227125	110227625	chr10	106125626	106126126	chr9	110781593	110782093
Peak_525936	0.115285	1.21305	0.475499	0.638415	0.897587	-6.39796	0.469916	DA_STN_neurons_immature	round1_indel_low	chr12	12265718	12266218	chr12	12513505	12514005	chr11	13644310	13644810
Peak_494462	-0.183906	1.03697	-0.480556	0.638418	0.897587	-6.19132	-0.469911	DA_STN_neurons_immature	round1_indel_low	chr7	130271599	130272099	chr7	127168924	127169424	chr3	156565033	156565533
Peak_860864	0.194402	0.630714	0.475471	0.638434	0.897587	-6.41711	0.46989	DA_STN_neurons_immature	round1_indel_low	chr21	44456751	44457251	chr21	30947747	30948247	chr3	2285675	2286175
Peak_958323	0.188923	3.59036	0.477535	0.638435	0.897587	-5.37115	0.469889	DA_STN_neurons_immature	round1_indel_low	chr7	56106327	56106827	chr7	56361537	56362037	chr3	59125141	59125641
Peak_541324	-0.0760539	3.93592	-0.475511	0.638436	0.897587	-6.43384	-0.469887	DA_STN_neurons_immature	round1_indel_low	chr19	13880091	13880591	chr19	14453929	14454429	chr19	13481665	13482165
Peak_263905	0.139114	1.63626	0.475459	0.638441	0.897587	-6.41215	0.469879	DA_STN_neurons_immature	round1_indel_low	chr3	49357474	49357974	chr3	49617141	49617641	chr2	105450855	105451355
Peak_292881	0.0865119	2.36676	0.475481	0.638452	0.897587	-6.38721	0.469864	DA_STN_neurons_immature	round1_indel_low	chr7	87876663	87877163	chr7	83934317	83934817	chr3	118241244	118241744
Peak_1014016	-0.116452	2.42735	-0.482245	0.638457	0.897587	-6.3308	-0.469857	DA_STN_neurons_immature	round1_indel_low	chr4	174283715	174284215	chr4	172226100	172226600	chr5	171565769	171566269
Peak_747067	0.0983752	2.43235	0.475407	0.638478	0.897591	-6.42682	0.469827	DA_STN_neurons_immature	round1_indel_low	chr2	20351308	20351808	chr2p	20305247	20305747	chr13	88651655	88652155
Peak_65765	-0.161723	1.54635	-0.475396	0.638486	0.897591	-6.41252	-0.469817	DA_STN_neurons_immature	round1_indel_low	chr2	45168880	45169380	chr2p	45319833	45320333	chr13	63628193	63628693
Peak_527753	-0.172925	1.13547	-0.480928	0.638488	0.897591	-6.20084	-0.469814	DA_STN_neurons_immature	round1_indel_low	chr8	93360216	93360716	chr8	91269433	91269933	chr8	93704060	93704560
Peak_1091845	-0.196703	0.99183	-0.479037	0.638508	0.897606	-5.72638	-0.469785	DA_STN_neurons_immature	round1_indel_low	chr11	35945024	35945524	chr11	35657926	35658426	chr14	29516272	29516772
Peak_230919	-0.0605626	3.86542	-0.47554	0.638529	0.897617	-6.42509	-0.469757	DA_STN_neurons_immature	round1_indel_low	chr6	34236543	34237043	chr6	33742572	33743072	chr4	135259021	135259521
Peak_510755	-0.152268	1.4759	-0.475527	0.638559	0.897617	-6.40009	-0.469715	DA_STN_neurons_immature	round1_indel_low	chr19	19202741	19203241	chr19	19733815	19734315	chr19	18794722	18795222
Peak_476048	-0.101515	1.89123	-0.475475	0.638559	0.897617	-6.41574	-0.469714	DA_STN_neurons_immature	round1_indel_low	chr1	156490429	156490929	chr1	131295778	131296278	chr1	94474496	94474996
Peak_517784	0.109167	1.97052	0.475271	0.638576	0.897617	-6.3965	0.46969	DA_STN_neurons_immature	round1_indel_low	chr15	68875552	68876052	chr15	47315196	47315696	chr7	45562546	45563046
Peak_480649	0.097153	1.90012	0.475296	0.638582	0.897617	-6.42676	0.469682	DA_STN_neurons_immature	round1_indel_low	chr3	15108033	15108533	chr3	15301015	15301515	chr2	146457571	146458071
Peak_577332	-0.0923076	1.99438	-0.475246	0.638592	0.897617	-6.41515	-0.469669	DA_STN_neurons_immature	round1_indel_low	chr5	179819984	179820484	chr5	157765138	157765638	chr6	177239679	177240179
Peak_834816	0.170754	1.6712	0.475241	0.638596	0.897617	-6.39578	0.469663	DA_STN_neurons_immature	round1_indel_low	chr1	204362924	204363424	chr1	179584131	179584631	chr1	61867716	61868216
Peak_595739	-0.0864296	2.91157	-0.475393	0.638606	0.897617	-6.41146	-0.469649	DA_STN_neurons_immature	round1_indel_low	chr1	5745713	5746213	chr1	4409180	4409680	chr1	218787010	218787510
Peak_949130	0.141234	2.21052	0.475311	0.638609	0.897617	-6.41205	0.469644	DA_STN_neurons_immature	round1_indel_low	chr17	79835638	79836138	chr17	72963840	72964340	chr16	76159609	76160109
Peak_902915	-0.110141	2.97334	-0.477951	0.638617	0.897617	-6.03157	-0.469633	DA_STN_neurons_immature	round1_indel_low	chr14	99628624	99629124	chr14	80573919	80574419	chr7	161836555	161837055
Peak_246623	0.0804819	2.68984	0.475205	0.63862	0.897617	-6.40013	0.469629	DA_STN_neurons_immature	round1_indel_low	chr6	151452527	151453027	chr6	148855055	148855555	chr4	57624120	57624620
Peak_452819	0.111115	2.10465	0.4791	0.638662	0.897661	-6.36018	0.469571	DA_STN_neurons_immature	round1_indel_low	chr2	118835539	118836039	chr2q	5283059	5283559	chr12	12279379	12279879
Peak_475129	0.0596875	4.63051	0.475404	0.638686	0.897661	-6.39555	0.469537	DA_STN_neurons_immature	round1_indel_low	chr5	112707226	112707726	chr5	90837188	90837688	chr6	110225417	110225917
Peak_853117	-0.075076	3.54007	-0.475229	0.638686	0.897661	-6.41453	-0.469536	DA_STN_neurons_immature	round1_indel_low	chr1	222465305	222465805	chr1	197655896	197656396	chr1	80166024	80166524
Peak_931168	-0.102933	2.33553	-0.475225	0.638692	0.897661	-6.38743	-0.469528	DA_STN_neurons_immature	round1_indel_low	chr22	35371785	35372285	chr22	18308564	18309064	chr10	16176824	16177324
Peak_516478	0.152785	1.42271	0.480353	0.638715	0.897661	-6.35151	0.469496	DA_STN_neurons_immature	round1_indel_low	chr15	67839328	67839828	chr15	46276229	46276729	chr7	44487908	44488408
Peak_150948	0.1591	1.01415	0.475281	0.638721	0.897661	-6.41612	0.469488	DA_STN_neurons_immature	round1_indel_low	chr8	63167541	63168041	chr8	61236800	61237300	chr8	63742530	63743030
Peak_677139	-0.0591896	4.13078	-0.475487	0.638726	0.897661	-6.41192	-0.469481	DA_STN_neurons_immature	round1_indel_low	chr17	7712084	7712584	chr17	7408868	7409368	chr16	7495877	7496377
Peak_666523	0.0990648	3.09385	0.475117	0.638727	0.897661	-6.41076	0.46948	DA_STN_neurons_immature	round1_indel_low	chr17	4499852	4500352	chr17	4207314	4207814	chr16	4319555	4320055
Peak_492393	-0.132218	1.35687	-0.47933	0.638746	0.897675	-6.33151	-0.469453	DA_STN_neurons_immature	round1_indel_low	chr14	23437498	23437998	chr14	4344330	4344830	chr7	85478487	85478987
Peak_550314	-0.176121	1.04524	-0.483624	0.638756	0.897676	-6.30679	-0.469438	DA_STN_neurons_immature	round1_indel_low	chr17	1517183	1517683	chr17	1194949	1195449	chr16	1373946	1374446
Peak_969387	0.061258	3.90722	0.475169	0.63877	0.897682	-6.40312	0.469419	DA_STN_neurons_immature	round1_indel_low	chr7	5426837	5427337	chr7	5560050	5560550	chr3	38534304	38534804
Peak_30843	-0.179574	1.63296	-0.477046	0.638784	0.897689	-5.60089	-0.469399	DA_STN_neurons_immature	round1_indel_low	chr6	98295818	98296318	chr6	95725525	95726025	chr4	74987284	74987784
Peak_174632	0.14205	1.18292	0.474913	0.638826	0.897734	-6.41302	0.469341	DA_STN_neurons_immature	round1_indel_low	chr19	5059098	5059598	chr19	4984901	4985401	chr19	4997033	4997533
Peak_112562	-0.107457	1.70246	-0.474988	0.638836	0.897735	-6.37061	-0.469327	DA_STN_neurons_immature	round1_indel_low	chr1	168609266	168609766	chr1	143646862	143647362	chr1	25967184	25967684
Peak_176906	0.135467	1.55019	0.474973	0.638866	0.897763	-6.39651	0.469285	DA_STN_neurons_immature	round1_indel_low	chr19	6109680	6110180	chr19	6038422	6038922	chr19	6056711	6057211
Peak_596050	-0.0649826	4.38893	-0.478817	0.638878	0.897763	-6.28381	-0.469268	DA_STN_neurons_immature	round1_indel_low	chr1	17011708	17012208	chr1	15277320	15277820	chr1	207752140	207752640
Peak_254738	0.0799766	2.74614	0.47483	0.638884	0.897763	-6.39756	0.469259	DA_STN_neurons_immature	round1_indel_low	chr20	59031696	59032196	chr20	58715104	58715604	chr10	94194574	94195074
Peak_334477	0.173268	1.17813	0.481389	0.638904	0.897778	-5.63738	0.469232	DA_STN_neurons_immature	round1_indel_low	chr16	3057818	3058318	chr16	3387462	3387962	chr20	3129051	3129551
Peak_943536	-0.162334	1.06813	-0.474788	0.638915	0.89778	-6.40098	-0.469216	DA_STN_neurons_immature	round1_indel_low	chr17	81102240	81102740	chr17	74460137	74460637	chr16	77437316	77437816
Peak_300461	0.145982	1.13827	0.474874	0.638942	0.897805	-6.3762	0.469178	DA_STN_neurons_immature	round1_indel_low	chr16	11670349	11670849	chr16	11996532	11997032	chr20	11627302	11627802
Peak_414425	-0.0870509	3.24907	-0.47469	0.638982	0.897846	-6.42624	-0.469122	DA_STN_neurons_immature	round1_indel_low	chr4	70705396	70705896	chr4	58536755	58537255	chr5	63067201	63067701
Peak_954214	0.129729	2.01192	0.474677	0.638992	0.897846	-6.41027	0.469109	DA_STN_neurons_immature	round1_indel_low	chr17	76725683	76726183	chr17	69839956	69840456	chr16	73128304	73128804
Peak_640889	0.124036	1.70318	0.474666	0.639	0.897846	-6.41138	0.469098	DA_STN_neurons_immature	round1_indel_low	chr1	107141968	107142468	chr1	105810753	105811253	chr1	117180267	117180767
Peak_230908	0.0557076	4.96373	0.474794	0.63901	0.897848	-6.39848	0.469083	DA_STN_neurons_immature	round1_indel_low	chr6	34248932	34249432	chr6	33754950	33755450	chr4	135246352	135246852
Peak_371965	-0.0787621	4.46557	-0.481138	0.639076	0.897927	-6.23599	-0.468991	DA_STN_neurons_immature	round1_indel_low	chr19	8444608	8445108	chr19	8666043	8666543	chr19	8336203	8336703
Peak_1042055	0.158936	1.6193	0.480041	0.639117	0.897957	-6.31296	0.468933	DA_STN_neurons_immature	round1_indel_low	chr2	232506753	232507253	chr2q	119110569	119111069	chr12	119931474	119931974
Peak_940003	-0.174511	1.40548	-0.474489	0.639124	0.897957	-6.41479	-0.468924	DA_STN_neurons_immature	round1_indel_low	chr17	82099533	82100033	chr17	75413718	75414218	chr16	78442056	78442556
Peak_882227	-0.0544233	5.34429	-0.474744	0.639143	0.897957	-6.40143	-0.468897	DA_STN_neurons_immature	round1_indel_low	chr9	128275872	128276372	chr9	100546352	100546852	chr15	12315809	12316309
Peak_556057	0.0588544	3.92787	0.485136	0.639166	0.897957	-6.34174	0.468866	DA_STN_neurons_immature	round1_indel_low	chr1	11654726	11655226	chr1	10361939	10362439	chr1	212806631	212807131
Peak_846536	-0.105462	1.59728	-0.474507	0.639177	0.897957	-6.41224	-0.46885	DA_STN_neurons_immature	round1_indel_low	chr17	28336540	28337040	chr17	27913861	27914361	chr16	23955500	23956000
Peak_1163018	0.0805344	2.49357	0.474504	0.639177	0.897957	-6.3949	0.46885	DA_STN_neurons_immature	;round2_indel_med;round2_indel_low	chr5	150449182	150449682	chr5	128630570	128631070	chr6	147956260	147956760
Peak_658450	-0.136861	1.35541	-0.474411	0.639179	0.897957	-6.41186	-0.468847	DA_STN_neurons_immature	round1_indel_low	chr16	58814288	58814788	chr16	43926342	43926842	chr20	46068159	46068659
Peak_925282	0.149518	1.30862	0.47441	0.639179	0.897957	-6.40772	0.468846	DA_STN_neurons_immature	round1_indel_low	chr6	13614193	13614693	chr6	13469980	13470480	chr4	156384540	156385040
Peak_460897	0.138293	1.12587	0.474453	0.639209	0.897957	-6.40608	0.468805	DA_STN_neurons_immature	round1_indel_low	chr11	112367841	112368341	chr11	108174470	108174970	chr14	105510848	105511348
Peak_318969	0.139771	1.28691	0.474587	0.639211	0.897957	-6.42276	0.468802	DA_STN_neurons_immature	round1_indel_low	chr3	54854271	54854771	chr3	55116963	55117463	chr2	111041097	111041597
Peak_371944	0.181791	1.06676	0.482144	0.639213	0.897957	-6.4063	0.468799	DA_STN_neurons_immature	round1_indel_low	chr19	8388159	8388659	chr19	8609080	8609580	chr19	8277133	8277633
Peak_55733	0.0628606	5.27615	0.478514	0.639218	0.897957	-6.22731	0.468793	DA_STN_neurons_immature	round1_indel_low	chr12	53006062	53006562	chr12	36090817	36091317	chr11	52567986	52568486
Peak_1010616	0.0897003	2.797	0.474345	0.639225	0.897957	-6.40713	0.468783	DA_STN_neurons_immature	round1_indel_low	chr4	7067462	7067962	chr4	6994094	6994594	chr5	5900784	5901284
Peak_98783	-0.101907	2.45096	-0.474339	0.63923	0.897957	-6.39966	-0.468776	DA_STN_neurons_immature	round1_indel_low	chr19	42241880	42242380	chr19	40222773	40223273	chr19	41399113	41399613
Peak_458057	0.133132	1.12201	0.474292	0.639262	0.897984	-6.41427	0.468731	DA_STN_neurons_immature	round1_indel_low	chr11	115974895	115975395	chr11	111752228	111752728	chr14	109054930	109055430
Peak_511588	0.0913707	2.50996	0.478625	0.639271	0.897984	-6.35108	0.468718	DA_STN_neurons_immature	round1_indel_low	chr19	18932111	18932611	chr19	19462567	19463067	chr19	18500862	18501362
Peak_669968	0.0862057	4.20899	0.480171	0.639277	0.897984	-6.20886	0.46871	DA_STN_neurons_immature	round1_indel_low	chrX	19990939	19991439	chrX	19950966	19951466	chrX	19746257	19746757
Peak_531669	-0.0592942	4.11125	-0.474327	0.639319	0.898029	-6.40568	-0.468652	DA_STN_neurons_immature	round1_indel_low	chr19	17334626	17335126	chr19	17871023	17871523	chr19	16836839	16837339
Peak_442794	-0.10136	1.35489	-0.474416	0.639333	0.898036	-6.41139	-0.468632	DA_STN_neurons_immature	round1_indel_low	chr2	156331920	156332420	chr2q	42889766	42890266	chr12	43427577	43428077
Peak_962716	0.131286	2.79411	0.474155	0.639361	0.898056	-6.41679	0.468592	DA_STN_neurons_immature	round1_indel_low	chr7	974837	975337	chr7	1113376	1113876	chr3	34051842	34052342
Peak_870178	-0.154019	1.42095	-0.47426	0.639388	0.898056	-6.42353	-0.468555	DA_STN_neurons_immature	round1_indel_low	chr14	75577683	75578183	chr14	56359954	56360454	chr7	137704049	137704549
Peak_26341	-0.161582	1.19553	-0.476649	0.639388	0.898056	-5.69121	-0.468555	DA_STN_neurons_immature	round1_indel_low	chr6	107555369	107555869	chr6	104957746	104958246	chr4	65690251	65690751
Peak_667528	-0.0981945	1.66108	-0.48004	0.639394	0.898056	-6.33772	-0.468547	DA_STN_neurons_immature	round1_indel_low	chr21	26168931	26169431	chr21	12809872	12810372	chr3	20492553	20493053
Peak_269506	-0.139024	1.29545	-0.474322	0.639397	0.898056	-6.41924	-0.468542	DA_STN_neurons_immature	round1_indel_low	chr15	52788937	52789437	chr15	31218249	31218749	chr7	29158005	29158505
Peak_958797	-0.151741	2.55346	-0.478873	0.639404	0.898056	-5.80142	-0.468533	DA_STN_neurons_immature	round1_indel_low	chr7	71733239	71733739	chr7	69710401	69710901	chr3	51929942	51930442
Peak_905524	0.216179	1.20992	0.476923	0.639413	0.898056	-5.45024	0.46852	DA_STN_neurons_immature	round1_indel_low	chr14	101807917	101808417	chr14	82763913	82764413	chr7	164029356	164029856
Peak_722347	-0.0638831	4.09422	-0.474024	0.639451	0.898074	-6.40879	-0.468467	DA_STN_neurons_immature	round1_indel_low	chr6	53348762	53349262	chr6	52834776	52835276	chr4	116252468	116252968
Peak_321709	0.0758218	3.65283	0.47763	0.639453	0.898074	-6.26507	0.468463	DA_STN_neurons_immature	round1_indel_low	chr3	51967833	51968333	chr3	52239976	52240476	chr2	108097105	108097605
Peak_1163374	0.143661	1.65724	0.474067	0.639455	0.898074	-6.42941	0.468461	DA_STN_neurons_immature	;round2_indel_high;round2_indel_high	chr15	90320218	90320718	chr15	68871460	68871960	chr7	69164867	69165367
Peak_542041	-0.179069	0.908252	-0.474026	0.639479	0.898095	-6.38982	-0.468428	DA_STN_neurons_immature	round1_indel_low	chr19	12806991	12807491	chr19	13381488	13381988	chr19	12385278	12385778
Peak_303257	0.131081	2.41159	0.473961	0.639495	0.898104	-6.40628	0.468404	DA_STN_neurons_immature	round1_indel_low	chr2	71800250	71800750	chr2p	71954206	71954706	chr13	36997522	36998022
Peak_809083	-0.149392	1.8434	-0.47417	0.639504	0.898104	-6.40646	-0.468392	DA_STN_neurons_immature	round1_indel_low	chr3	120561177	120561677	chr3	118731631	118732131	chr2	155697575	155698075
Peak_10818	0.111336	1.62721	0.473968	0.639514	0.898104	-6.41674	0.468379	DA_STN_neurons_immature	round1_indel_low	chr10	76034624	76035124	chr10	71788145	71788645	chr9	61760334	61760834
Peak_499962	0.165702	1.64083	0.480406	0.639527	0.898107	-6.08804	0.468361	DA_STN_neurons_immature	round1_indel_low	chrX	154436096	154436596	chrX	149679052	149679552	chrX	150359945	150360445
Peak_153799	0.177145	1.40636	0.473906	0.639534	0.898107	-6.39542	0.46835	DA_STN_neurons_immature	round1_indel_low	chr5	154446842	154447342	chr5	132594387	132594887	chr6	151854931	151855431
Peak_38790	-0.107296	2.59627	-0.47386	0.639566	0.898126	-6.40758	-0.468305	DA_STN_neurons_immature	round1_indel_low	chr1	25927762	25928262	chr1	24607231	24607731	chr1	198873352	198873852
Peak_212709	-0.169972	1.01112	-0.473859	0.639567	0.898126	-6.41592	-0.468304	DA_STN_neurons_immature	round1_indel_low	chr19	40599464	40599964	chr19	38741495	38741995	chr19	39824704	39825204
Peak_1021512	0.161927	1.62424	0.473834	0.639585	0.898138	-6.41592	0.46828	DA_STN_neurons_immature	round1_indel_low	chr16	89557322	89557822	chr16	75341973	75342473	chr20	76599424	76599924
Peak_279874	-0.148919	1.76906	-0.480017	0.639628	0.898159	-6.2549	-0.468219	DA_STN_neurons_immature	round1_indel_low	chr12	113471354	113471854	chr12	111137723	111138223	chr11	113186817	113187317
Peak_1073787	0.0523165	4.70664	0.473923	0.639629	0.898159	-6.39552	0.468218	DA_STN_neurons_immature	round1_indel_low	chr8	42843120	42843620	chr8	42678445	42678945	chr8	43459048	43459548
Peak_1117584	-0.100401	1.29482	-0.473985	0.639635	0.898159	-6.41901	-0.46821	DA_STN_neurons_immature	;round2_indel_low;round2_indel_low	chr17	73612473	73612973	chr17	66705473	66705973	chr16	69932468	69932968
Peak_786411	0.108956	2.12296	0.473741	0.63965	0.898159	-6.41444	0.468188	DA_STN_neurons_immature	round1_indel_low	chr12	49094308	49094808	chr12	40002219	40002719	chr11	48702882	48703382
Peak_806386	0.150337	1.46231	0.481798	0.639679	0.898159	-6.3179	0.468148	DA_STN_neurons_immature	round1_indel_low	chr10	14329917	14330417	chr10	14503138	14503638	chr9	15479963	15480463
Peak_365697	-0.179908	0.834455	-0.473697	0.639681	0.898159	-6.41852	-0.468145	DA_STN_neurons_immature	round1_indel_low	chr10	108544443	108544943	chr10	104397965	104398465	chr9	109116403	109116903
Peak_464399	0.086439	2.56673	0.47385	0.639683	0.898159	-6.40421	0.468142	DA_STN_neurons_immature	round1_indel_low	chr11	66842549	66843049	chr11	62801338	62801838	chr14	7698405	7698905
Peak_187910	0.111652	4.87888	0.47828	0.639684	0.898159	-5.84834	0.468141	DA_STN_neurons_immature	round1_indel_low	chr9	36487544	36488044	chr9	36434907	36435407	chr15	47665204	47665704
Peak_766006	0.124699	1.69259	0.473884	0.639685	0.898159	-6.42634	0.46814	DA_STN_neurons_immature	round1_indel_low	chr13	35789245	35789745	chr13	16824011	16824511	chr17	14706615	14707115
Peak_60280	-0.139017	1.84485	-0.473866	0.639711	0.898183	-6.4088	-0.468103	DA_STN_neurons_immature	round1_indel_low	chr13	50843425	50843925	chr13	31829851	31830351	chr17	29300719	29301219
Peak_172264	0.132286	1.18196	0.473791	0.639735	0.898203	-6.40676	0.46807	DA_STN_neurons_immature	round1_indel_low	chr19	3544118	3544618	chr19	3462981	3463481	chr19	3432133	3432633
Peak_354756	-0.151571	1.0347	-0.473553	0.639782	0.898247	-6.41922	-0.468003	DA_STN_neurons_immature	round1_indel_low	chr11	17386054	17386554	chr11	17156443	17156943	chr14	48251729	48252229
Peak_605189	0.143893	2.47135	0.481389	0.639785	0.898247	-6.02056	0.468	DA_STN_neurons_immature	round1_indel_low	chr8	13566574	13567074	chr8	13315492	13315992	chr8	13631445	13631945
Peak_720167	0.07906	2.29575	0.473685	0.639814	0.898275	-6.40774	0.467959	DA_STN_neurons_immature	round1_indel_low	chr3	128497010	128497510	chr3	126597183	126597683	chr2	148013597	148014097
Peak_457933	0.11989	1.41004	0.473606	0.639826	0.898278	-6.40049	0.467942	DA_STN_neurons_immature	round1_indel_low	chr11	116461770	116462270	chr11	112238553	112239053	chr14	109539594	109540094
Peak_548661	0.0997279	1.92764	0.473759	0.639843	0.89828	-6.40829	0.467918	DA_STN_neurons_immature	round1_indel_low	chr19	9849806	9850306	chr19	10407640	10408140	chr19	9595114	9595614
Peak_1053225	0.0585968	4.70045	0.473619	0.639846	0.89828	-6.39824	0.467914	DA_STN_neurons_immature	round1_indel_low	chr2	208255025	208255525	chr2q	94850340	94850840	chr12	95667761	95668261
Peak_544360	-0.0629298	4.06103	-0.482767	0.639867	0.898297	-6.38035	-0.467884	DA_STN_neurons_immature	round1_indel_low	chr19	10654498	10654998	chr19	11213905	11214405	chr19	10411605	10412105
Peak_327412	-0.159984	1.25261	-0.473411	0.639882	0.898303	-6.41566	-0.467863	DA_STN_neurons_immature	round1_indel_low	chr16	4846444	4846944	chr16	5158699	5159199	chr20	4927777	4928277
Peak_1107577	-0.157961	1.08002	-0.473427	0.639891	0.898303	-6.39471	-0.467851	DA_STN_neurons_immature	;round2_indel_med;round2_indel_med	chr8	61733397	61733897	chr8	59660709	59661209	chr8	62316346	62316846
Peak_784411	-0.167128	0.790683	-0.473569	0.639919	0.898315	-6.40477	-0.467812	DA_STN_neurons_immature	round1_indel_low	chr16	75494815	75495315	chr16	61116466	61116966	chr20	62486850	62487350
Peak_1064794	-0.0754802	3.51502	-0.473556	0.639921	0.898315	-6.43522	-0.46781	DA_STN_neurons_immature	round1_indel_low	chr18	50266347	50266847	chr18	44504782	44505282	chr18	32160998	32161498
Peak_397719	-0.138894	1.68416	-0.47368	0.639942	0.898315	-6.38655	-0.46778	DA_STN_neurons_immature	round1_indel_low	chr15	76340347	76340847	chr15	54716158	54716658	chr7	53550875	53551375
Peak_361716	-0.178378	0.817448	-0.473315	0.63995	0.898315	-6.4487	-0.467769	DA_STN_neurons_immature	round1_indel_low	chr10	101218421	101218921	chr10	97059569	97060069	chr9	101699057	101699557
Peak_280378	0.0842109	5.19552	0.477048	0.639965	0.898315	-5.97702	0.467747	DA_STN_neurons_immature	round1_indel_low	chr5	98928811	98929311	chr5	76665612	76666112	chr6	96299753	96300253
Peak_559893	-0.080041	4.83861	-0.476534	0.639969	0.898315	-6.04203	-0.467742	DA_STN_neurons_immature	round1_indel_low	chr1	9428790	9429290	chr1	8134943	8135443	chr1	215061348	215061848
Peak_486478	0.136409	1.28919	0.473491	0.639973	0.898315	-6.41336	0.467736	DA_STN_neurons_immature	round1_indel_low	chr11	61772153	61772653	chr11	57637531	57638031	chr14	12402197	12402697
Peak_964200	0.171092	1.59037	0.476315	0.639975	0.898315	-5.75366	0.467734	DA_STN_neurons_immature	round1_indel_low	chr7	1369755	1370255	chr7	1521178	1521678	chr3	34429761	34430261
Peak_606287	-0.183534	0.607772	-0.473331	0.639986	0.898317	-6.41259	-0.467718	DA_STN_neurons_immature	round1_indel_low	chr11	134040972	134041472	chr11	129827280	129827780	chr14	126648684	126649184
Peak_663018	0.0985223	1.82233	0.473248	0.640003	0.898328	-6.40097	0.467695	DA_STN_neurons_immature	round1_indel_low	chr21	26966139	26966639	chr21	13602199	13602699	chr3	19705680	19706180
Peak_543831	0.0574848	5.41562	0.473639	0.64003	0.89834	-6.4031	0.467657	DA_STN_neurons_immature	round1_indel_low	chr19	10960689	10961189	chr19	11521746	11522246	chr19	10726378	10726878
Peak_500143	-0.0630925	3.86365	-0.473625	0.64003	0.89834	-6.4126	-0.467657	DA_STN_neurons_immature	round1_indel_low	chrX	154490530	154491030	chrX	149733514	149734014	chrX	150416289	150416789
Peak_287162	0.348104	0.933777	0.475622	0.640044	0.898345	-5.07876	0.467638	DA_STN_neurons_immature	round1_indel_low	chr21	33587593	33588093	chr21	20160027	20160527	chr3	12964763	12965263
Peak_488581	-0.186127	0.878414	-0.477816	0.640069	0.898365	-6.32952	-0.467602	DA_STN_neurons_immature	round1_indel_low	chr19	48518007	48518507	chr19	46445391	46445891	chr19	48511284	48511784
Peak_504689	-0.168221	1.13913	-0.473147	0.640081	0.898365	-6.4035	-0.467586	DA_STN_neurons_immature	round1_indel_low	chr12	1827934	1828434	chr12	1989995	1990495	chr11	1905395	1905895
Peak_85507	-0.0985953	2.02815	-0.475298	0.640086	0.898365	-6.18558	-0.467578	DA_STN_neurons_immature	round1_indel_low	chr11	6418137	6418637	chr11	6295009	6295509	chr14	59522478	59522978
Peak_974303	-0.0615873	4.09895	-0.481637	0.640136	0.898422	-6.38841	-0.467508	DA_STN_neurons_immature	round1_indel_low	chr4	169010155	169010655	chr4	166960439	166960939	chr5	166358124	166358624
Peak_690555	-0.13233	2.4639	-0.472992	0.640177	0.898458	-6.42662	-0.467451	DA_STN_neurons_immature	round1_indel_low	chr19	2199091	2199591	chr19	2060069	2060569	chr19	2045938	2046438
Peak_86805	-0.140551	1.42935	-0.473336	0.640181	0.898458	-6.41443	-0.467446	DA_STN_neurons_immature	round1_indel_low	chrX	38220568	38221068	chrX	38017249	38017749	chrX	38036630	38037130
Peak_535988	-0.0801713	3.11413	-0.472951	0.640206	0.898481	-6.40528	-0.467411	DA_STN_neurons_immature	round1_indel_low	chr8	102654982	102655482	chr8	100597081	100597581	chr8	102927835	102928335
Peak_540961	-0.146711	1.17918	-0.47285	0.640277	0.898541	-6.42546	-0.467312	DA_STN_neurons_immature	round1_indel_low	chr19	14081998	14082498	chr19	14657912	14658412	chr19	13683504	13684004
Peak_929691	-0.144833	1.24397	-0.472844	0.640282	0.898541	-6.42129	-0.467305	DA_STN_neurons_immature	round1_indel_low	chr10	24790028	24790528	chr10	24938670	24939170	chr9	25802829	25803329
Peak_192521	0.0629894	3.79693	0.472832	0.640292	0.898541	-6.41934	0.46729	DA_STN_neurons_immature	round1_indel_low	chr8	125430307	125430807	chr8	123451686	123452186	chr8	125773530	125774030
Peak_419085	-0.0730641	3.2594	-0.472898	0.640296	0.898541	-6.40986	-0.467285	DA_STN_neurons_immature	round1_indel_low	chr8	69834795	69835295	chr8	67935686	67936186	chr8	70416998	70417498
Peak_1088593	-0.115891	1.8647	-0.472825	0.640296	0.898541	-6.3988	-0.467285	DA_STN_neurons_immature	round1_indel_low	chr16	51150424	51150924	chr16	36217991	36218491	chr20	38249818	38250318
Peak_943894	0.108816	3.83672	0.477633	0.64031	0.898547	-5.87265	0.467265	DA_STN_neurons_immature	round1_indel_low	chr17	81101673	81102173	chr17	74459570	74460070	chr16	77436741	77437241
Peak_499849	-0.144811	1.9745	-0.475668	0.640336	0.898548	-6.32849	-0.46723	DA_STN_neurons_immature	round1_indel_low	chr14	37257391	37257891	chr14	18272320	18272820	chr7	99344308	99344808
Peak_216065	-0.0579738	4.70528	-0.472909	0.640336	0.898548	-6.41116	-0.467229	DA_STN_neurons_immature	round1_indel_low	chr17	60677469	60677969	chr17	53943288	53943788	chr16	35242521	35243021
Peak_567943	0.139609	2.11941	0.47279	0.640339	0.898548	-6.40176	0.467225	DA_STN_neurons_immature	round1_indel_low	chr5	132294733	132295233	chr5	110508712	110509212	chr6	129746373	129746873
Peak_875580	0.123628	0.641345	0.472715	0.640372	0.898582	-6.40957	0.467178	DA_STN_neurons_immature	round1_indel_low	chr9	122906028	122906528	chr9	95179897	95180397	chr15	17773063	17773563
Peak_875273	-0.161139	1.21428	-0.47732	0.640402	0.898603	-5.96602	-0.467137	DA_STN_neurons_immature	round1_indel_low	chr9	123373575	123374075	chr9	95653499	95653999	chr15	17306178	17306678
Peak_1110489	-0.103783	2.08306	-0.472922	0.640406	0.898603	-6.41246	-0.467131	DA_STN_neurons_immature	;round2_indel_med;round2_indel_high	chr11	1224045	1224545	chr11	1155321	1155821	chr14	1295818	1296318
Peak_12586	-0.157801	0.659281	-0.47264	0.640425	0.898611	-6.4264	-0.467105	DA_STN_neurons_immature	round1_indel_low	chr10	78178128	78178628	chr10	73919355	73919855	chr9	59653137	59653637
Peak_2251	-0.0748701	4.28216	-0.478952	0.640431	0.898611	-6.31025	-0.467096	DA_STN_neurons_immature	round1_indel_low	chr10	70403788	70404288	chr10	66155402	66155902	chr9	67387274	67387774
Peak_954166	0.188972	0.819679	0.475035	0.640473	0.898639	-6.36387	0.467037	DA_STN_neurons_immature	round1_indel_low	chr17	76841955	76842455	chr17	69958086	69958586	chr16	73233535	73234035
Peak_584131	0.174959	1.02473	0.472783	0.640478	0.898639	-6.42031	0.46703	DA_STN_neurons_immature	round1_indel_low	chr8	22566614	22567114	chr8	22422909	22423409	chr8	22751545	22752045
Peak_337632	-0.0973497	3.29485	-0.475039	0.640479	0.898639	-6.00893	-0.467029	DA_STN_neurons_immature	round1_indel_low	chr22	20496367	20496867	chr22	871081	871581	chr10	32111573	32112073
Peak_597675	-0.107716	2.45945	-0.472534	0.6405	0.898641	-6.40454	-0.467	DA_STN_neurons_immature	round1_indel_low	chr11	22192676	22193176	chr11	21937574	21938074	chr14	43371608	43372108
Peak_799822	-0.142271	1.21703	-0.472534	0.6405	0.898641	-6.41825	-0.467	DA_STN_neurons_immature	round1_indel_low	chr1	33257641	33258141	chr1	32018885	32019385	chr1	191382071	191382571
Peak_1144597	0.148776	1.33089	0.472603	0.64053	0.898671	-6.36926	0.466957	DA_STN_neurons_immature	;round2_indel_low;round2_indel_high	chr16	88927547	88928047	chr16	74664296	74664796	chr20	75950715	75951215
Peak_216514	0.116349	1.18761	0.472815	0.640544	0.898676	-6.41689	0.466939	DA_STN_neurons_immature	round1_indel_low	chr10	86631984	86632484	chr10	82404897	82405397	chr9	51388722	51389222
Peak_1011055	-0.0638511	4.45519	-0.472614	0.64057	0.89869	-6.4176	-0.466902	DA_STN_neurons_immature	round1_indel_low	chr4	6783383	6783883	chr4	6711873	6712373	chr5	6180600	6181100
Peak_746449	0.135288	1.22011	0.47242	0.640581	0.89869	-6.40191	0.466886	DA_STN_neurons_immature	round1_indel_low	chr12	41502920	41503420	chr12	47544912	47545412	chr11	40882671	40883171
Peak_236244	-0.125418	1.1916	-0.472394	0.640598	0.89869	-6.41984	-0.466863	DA_STN_neurons_immature	round1_indel_low	chr4	55852767	55853267	chr4	73039476	73039976	chr5	77752808	77753308
Peak_534873	-0.082364	3.71615	-0.47643	0.640599	0.89869	-6.27023	-0.466861	DA_STN_neurons_immature	round1_indel_low	chr8	101204844	101205344	chr8	99127903	99128403	chr8	101483511	101484011
Peak_674943	-0.117919	2.21641	-0.479264	0.640601	0.89869	-6.34347	-0.466859	DA_STN_neurons_immature	round1_indel_low	chr17	7216877	7217377	chr17	6910343	6910843	chr16	6984004	6984504
Peak_204015	0.130138	1.39993	0.472469	0.640631	0.898701	-6.39207	0.466816	DA_STN_neurons_immature	round1_indel_low	chr8	143886099	143886599	chr8	142014872	142015372	chr8	144149087	144149587
Peak_685897	-0.185941	2.12342	-0.475586	0.640634	0.898701	-5.4425	-0.466813	DA_STN_neurons_immature	round1_indel_low	chr3	181711046	181711546	chr3	179798703	179799203	chr2	86972528	86973028
Peak_597472	-0.109351	2.33528	-0.47255	0.640645	0.898701	-6.41872	-0.466797	DA_STN_neurons_immature	round1_indel_low	chr9	16870482	16870982	chr9	16857201	16857701	chr15	66728319	66728819
Peak_1040489	0.147959	1.49508	0.477625	0.640655	0.898701	-6.25596	0.466783	DA_STN_neurons_immature	round1_indel_low	chr2	235106982	235107482	chr2q	121677073	121677573	chr12	122518082	122518582
Peak_622335	-0.0733904	3.49052	-0.472397	0.640656	0.898701	-6.4299	-0.466782	DA_STN_neurons_immature	round1_indel_low	chr5	141513766	141514266	chr5	119692793	119693293	chr6	138891557	138892057
Peak_174028	0.0905645	1.84872	0.472429	0.64067	0.898708	-6.40256	0.466762	DA_STN_neurons_immature	round1_indel_low	chr19	4352557	4353057	chr19	4278237	4278737	chr19	4258894	4259394
Peak_199122	0.0706235	4.29981	0.472624	0.640688	0.89872	-6.41723	0.466737	DA_STN_neurons_immature	round1_indel_low	chrX	54808212	54808712	chrX	54463151	54463651	chrX	54542686	54543186
Peak_72178	0.158228	1.01951	0.477322	0.640717	0.898747	-5.97258	0.466697	DA_STN_neurons_immature	round1_indel_low	chr7	26508916	26509416	chr7	26626360	26626860	chr3	88611389	88611889
Peak_942370	-0.126669	1.44964	-0.472183	0.640747	0.89877	-6.41733	-0.466655	DA_STN_neurons_immature	round1_indel_low	chr17	81551003	81551503	chr17	74917731	74918231	chr16	77889639	77890139
Peak_137844	-0.173054	0.888498	-0.472175	0.640752	0.89877	-6.43407	-0.466647	DA_STN_neurons_immature	round1_indel_low	chr4	128654214	128654714	chr4	126035373	126035873	chr5	126423356	126423856
Peak_63924	-0.10961	2.28054	-0.472153	0.640768	0.898773	-6.41321	-0.466626	DA_STN_neurons_immature	round1_indel_low	chr2	43224570	43225070	chr2p	43355504	43356004	chr13	65563755	65564255
Peak_536570	-0.141192	1.4824	-0.472126	0.640787	0.898773	-6.4414	-0.466599	DA_STN_neurons_immature	round1_indel_low	chr3	160226470	160226970	chr3	158288966	158289466	chr2	62506729	62507229
Peak_384211	-0.136141	1.45056	-0.479829	0.640795	0.898773	-6.21137	-0.466588	DA_STN_neurons_immature	round1_indel_low	chr2	96267078	96267578	chr2p	97093414	97093914	chr13	680111	680611
Peak_542808	0.176928	1.13965	0.472303	0.640811	0.898773	-6.41987	0.466565	DA_STN_neurons_immature	round1_indel_low	chr19	11881149	11881649	chr19	12434483	12434983	chr19	11607600	11608100
Peak_291247	0.081771	2.79914	0.472302	0.640816	0.898773	-6.40192	0.466558	DA_STN_neurons_immature	round1_indel_low	chr10	87094108	87094608	chr10	82889947	82890447	chr9	50344445	50344945
Peak_341082	0.0566875	3.63468	0.47249	0.640817	0.898773	-6.41096	0.466556	DA_STN_neurons_immature	round1_indel_low	chr13	99501336	99501836	chr13	80733562	80734062	chr17	81214581	81215081
Peak_943626	0.195177	0.995691	0.474514	0.64082	0.898773	-6.19154	0.466553	DA_STN_neurons_immature	round1_indel_low	chr17	81037552	81038052	chr17	74395496	74395996	chr16	77375727	77376227
Peak_800505	0.0780917	3.31534	0.472065	0.64083	0.898773	-6.40562	0.466539	DA_STN_neurons_immature	round1_indel_low	chr1	32500429	32500929	chr1	31264572	31265072	chr1	192162226	192162726
Peak_308323	-0.140869	0.93491	-0.476544	0.640874	0.898807	-6.40542	-0.466477	DA_STN_neurons_immature	round1_indel_low	chr8	37795830	37796330	chr8	37721924	37722424	chr8	38258011	38258511
Peak_464669	-0.0893738	2.45765	-0.472218	0.640877	0.898807	-6.44899	-0.466474	DA_STN_neurons_immature	round1_indel_low	chr11	67303452	67303952	chr11	63260530	63261030	chr14	7221795	7222295
Peak_55998	0.0539025	5.04557	0.472189	0.640882	0.898807	-6.39921	0.466466	DA_STN_neurons_immature	round1_indel_low	chr12	53500902	53501402	chr12	35589347	35589847	chr11	53079308	53079808
Peak_694614	0.053217	4.13854	0.472164	0.640907	0.89882	-6.41066	0.466432	DA_STN_neurons_immature	round1_indel_low	chr16	68084524	68085024	chr16	53215165	53215665	chr20	55298345	55298845
Peak_392510	0.0929755	2.40818	0.472155	0.64091	0.89882	-6.41256	0.466426	DA_STN_neurons_immature	round1_indel_low	chr15	90233245	90233745	chr15	68785284	68785784	chr7	69027107	69027607
Peak_145169	-0.206336	1.34518	-0.471925	0.640929	0.89882	-6.41888	-0.466401	DA_STN_neurons_immature	round1_indel_low	chr3	33131599	33132099	chr3	33339931	33340431	chr2	14566880	14567380
Peak_659453	-0.0967327	2.44415	-0.478724	0.640931	0.89882	-6.25624	-0.466397	DA_STN_neurons_immature	round1_indel_low	chr1	2445494	2445994	chr1	1132516	1133016	chr1	221962292	221962792
Peak_875168	-0.139228	1.0422	-0.471911	0.640938	0.89882	-6.41506	-0.466387	DA_STN_neurons_immature	round1_indel_low	chr9	124852363	124852863	chr9	97118028	97118528	chr15	15822169	15822669
Peak_135924	-0.118534	2.42197	-0.476793	0.640959	0.898835	-6.04951	-0.466359	DA_STN_neurons_immature	round1_indel_low	chr4	125317486	125317986	chr4	122724491	122724991	chr5	123107570	123108070
Peak_942088	-0.149174	1.64321	-0.471864	0.640972	0.89884	-6.39928	-0.46634	DA_STN_neurons_immature	round1_indel_low	chr17	81868707	81869207	chr17	75182696	75183196	chr16	78165766	78166266
Peak_157339	0.133959	0.867202	0.472027	0.640996	0.898861	-6.4141	0.466306	DA_STN_neurons_immature	round1_indel_low	chr5	161548192	161548692	chr5	139694299	139694799	chr6	158936403	158936903
Peak_337418	-0.132841	1.3448	-0.471997	0.641031	0.898896	-6.41443	-0.466258	DA_STN_neurons_immature	round1_indel_low	chr16	1049513	1050013	chr16	1069893	1070393	chr20	1054218	1054718
Peak_277655	-0.0673725	4.42805	-0.47179	0.641047	0.898907	-6.40192	-0.466235	DA_STN_neurons_immature	round1_indel_low	chr11	126355331	126355831	chr11	122118554	122119054	chr14	119127909	119128409
Peak_503950	0.0913839	2.25945	0.471871	0.641059	0.898909	-6.42205	0.466219	DA_STN_neurons_immature	round1_indel_low	chr15	65354778	65355278	chr15	43790096	43790596	chr7	41898931	41899431
Peak_1045152	-0.137446	1.17309	-0.484929	0.641068	0.898909	-6.22481	-0.466206	DA_STN_neurons_immature	round1_indel_low	chr2	230870990	230871490	chr2q	117516549	117517049	chr12	118293891	118294391
Peak_137836	-0.198976	0.840422	-0.483353	0.64108	0.898912	-6.35001	-0.466189	DA_STN_neurons_immature	round1_indel_low	chr4	128635774	128636274	chr4	126016966	126017466	chr5	126410200	126410700
Peak_322723	0.0826552	2.64156	0.471697	0.641089	0.898912	-6.4304	0.466177	DA_STN_neurons_immature	round1_indel_low	chr8	38031276	38031776	chr8	37962031	37962531	chr8	38498643	38499143
Peak_154442	0.146477	1.37488	0.471959	0.641101	0.898916	-6.41554	0.46616	DA_STN_neurons_immature	round1_indel_low	chr3	194136605	194137105	chr3	192198190	192198690	chr2	3823761	3824261
Peak_261780	0.154763	0.955987	0.471665	0.641115	0.898922	-6.41625	0.46614	DA_STN_neurons_immature	round1_indel_low	chr20	64056896	64057396	chr20	63779651	63780151	chr10	99285725	99286225
Peak_574938	0.166548	1.04994	0.474543	0.641143	0.898935	-6.28194	0.466101	DA_STN_neurons_immature	round1_indel_low	chr6	133953792	133954292	chr6	131298442	131298942	chr4	37543793	37544293
Peak_563509	0.179436	0.758257	0.471837	0.641146	0.898935	-6.42299	0.466098	DA_STN_neurons_immature	round1_indel_low	chr19	48966362	48966862	chr19	46893335	46893835	chr19	48949533	48950033
Peak_448790	0.133377	1.50003	0.476768	0.641152	0.898935	-6.00061	0.466088	DA_STN_neurons_immature	round1_indel_low	chr11	64724265	64724765	chr11	60685444	60685944	chr14	9818963	9819463
Peak_188393	0.147634	1.81635	0.474197	0.641177	0.898947	-6.17833	0.466054	DA_STN_neurons_immature	round1_indel_low	chr9	37904579	37905079	chr9	37854615	37855115	chr15	46206868	46207368
Peak_530043	0.0523803	5.76963	0.471762	0.64118	0.898947	-6.39717	0.466049	DA_STN_neurons_immature	round1_indel_low	chr19	18281712	18282212	chr19	18807780	18808280	chr19	17818939	17819439
Peak_121499	-0.0854333	2.55436	-0.475951	0.641202	0.898954	-6.30603	-0.466018	DA_STN_neurons_immature	round1_indel_low	chr3	134029763	134030263	chr3	132123802	132124302	chr2	36249512	36250012
Peak_220055	-0.0847159	2.81206	-0.471859	0.64121	0.898954	-6.4076	-0.466007	DA_STN_neurons_immature	round1_indel_low	chr17	39621864	39622364	chr17	17127028	17127528	chr16	50748393	50748893
Peak_110145	-0.145611	1.8109	-0.480719	0.641213	0.898954	-5.91915	-0.466003	DA_STN_neurons_immature	round1_indel_low	chr7	149146571	149147071	chr7	145856855	145857355	chr3	175534771	175535271
Peak_374424	-0.165908	1.05893	-0.471531	0.641246	0.898987	-6.42542	-0.465957	DA_STN_neurons_immature	round1_indel_low	chr11	120180484	120180984	chr11	115949237	115949737	chr14	113247329	113247829
Peak_683254	-0.120194	1.28054	-0.471492	0.641262	0.898994	-6.43036	-0.465935	DA_STN_neurons_immature	round1_indel_low	chr17	10026198	10026698	chr17	40783079	40783579	chr16	9818162	9818662
Peak_947639	-0.146113	1.7285	-0.471449	0.64127	0.898994	-6.39538	-0.465923	DA_STN_neurons_immature	round1_indel_low	chr16	88784273	88784773	chr16	74515522	74516022	chr20	75799536	75800036
Peak_476814	0.123573	2.28811	0.471715	0.641281	0.898995	-6.34201	0.465909	DA_STN_neurons_immature	round1_indel_low	chr3	10600275	10600775	chr3	10816827	10817327	chr2	142013587	142014087
Peak_802240	-0.0913996	2.21586	-0.471399	0.641312	0.899	-6.39144	-0.465865	DA_STN_neurons_immature	round1_indel_low	chr17	19579820	19580320	chr17	31102418	31102918	chr16	19071999	19072499
Peak_1029781	0.120075	1.17591	0.471544	0.64132	0.899	-6.4147	0.465853	DA_STN_neurons_immature	round1_indel_low	chr22	38429681	38430181	chr22	21272141	21272641	chr10	13140683	13141183
Peak_384267	-0.0881845	2.20116	-0.471334	0.641345	0.899	-6.41744	-0.465819	DA_STN_neurons_immature	round1_indel_low	chr2	96116242	96116742	chr2p	96942829	96943329	chr13	539981	540481
Peak_171248	0.0697613	3.4754	0.471545	0.641347	0.899	-6.39532	0.465816	DA_STN_neurons_immature	round1_indel_low	chr8	55102294	55102794	chr8	53072445	53072945	chr8	55734453	55734953
Peak_955366	-0.127297	1.22682	-0.471312	0.64136	0.899	-6.41539	-0.465798	DA_STN_neurons_immature	round1_indel_low	chr17	75979955	75980455	chr17	69091889	69092389	chr16	72356149	72356649
Peak_778022	-0.179741	0.623471	-0.471298	0.64137	0.899	-6.42108	-0.465784	DA_STN_neurons_immature	round1_indel_low	chr17	17467713	17468213	chr17	34313729	34314229	chr16	17293631	17294131
Peak_736901	-0.10965	1.82275	-0.471293	0.641374	0.899	-6.41456	-0.465779	DA_STN_neurons_immature	round1_indel_low	chr5	179551219	179551719	chr5	157492834	157493334	chr6	176919921	176920421
Peak_696630	0.188574	1.504	0.473972	0.641376	0.899	-5.77847	0.465776	DA_STN_neurons_immature	round1_indel_low	chr16	73054147	73054647	chr16	56696383	56696883	chr20	58473671	58474171
Peak_1027915	0.134091	0.912897	0.471345	0.641386	0.899	-6.39664	0.465762	DA_STN_neurons_immature	round1_indel_low	chr22	39470937	39471437	chr22	22305196	22305696	chr10	12080805	12081305
Peak_110756	-0.098402	2.82524	-0.476902	0.64139	0.899	-6.14924	-0.465756	DA_STN_neurons_immature	round1_indel_low	chrX	103629347	103629847	chrX	99177390	99177890	chrX	100192154	100192654
Peak_441024	-0.0652324	5.21096	-0.471444	0.641405	0.899	-6.40924	-0.465736	DA_STN_neurons_immature	round1_indel_low	chr19	49641968	49642468	chr19	47606470	47606970	chr19	49612577	49613077
Peak_549153	0.130213	0.998494	0.47123	0.641418	0.899	-6.41725	0.465717	DA_STN_neurons_immature	round1_indel_low	chr3	159828422	159828922	chr3	157893890	157894390	chr2	62062186	62062686
Peak_321670	-0.153296	1.70926	-0.473153	0.641418	0.899	-5.79217	-0.465717	DA_STN_neurons_immature	round1_indel_low	chr3	52002789	52003289	chr3	52274951	52275451	chr2	108144207	108144707
Peak_424462	-0.185952	1.16377	-0.47331	0.641433	0.899	-5.90515	-0.465697	DA_STN_neurons_immature	round1_indel_low	chr18	37443286	37443786	chr18	31284522	31285022	chr18	45115733	45116233
Peak_334292	-0.164665	1.21165	-0.471209	0.641433	0.899	-6.42825	-0.465697	DA_STN_neurons_immature	round1_indel_low	chr16	3124924	3125424	chr16	3456574	3457074	chr20	3176017	3176517
Peak_1033169	0.0576613	4.02588	0.471567	0.641435	0.899	-6.38194	0.465693	DA_STN_neurons_immature	round1_indel_low	chr4	2058875	2059375	chr4	1862349	1862849	chr5	2127893	2128393
Peak_226727	-0.12973	1.04391	-0.474165	0.641446	0.899002	-5.95031	-0.465678	DA_STN_neurons_immature	round1_indel_low	chr9	105119023	105119523	chr9	77362163	77362663	chr15	37753311	37753811
Peak_674745	-0.0615402	4.99766	-0.47143	0.641464	0.899007	-6.40305	-0.465652	DA_STN_neurons_immature	round1_indel_low	chr17	7213967	7214467	chr17	6907436	6907936	chr16	6981096	6981596
Peak_751998	0.156501	1.48809	0.478695	0.641473	0.899007	-6.05016	0.46564	DA_STN_neurons_immature	round1_indel_low	chr2	26595018	26595518	chr2p	26564173	26564673	chr13	82380417	82380917
Peak_945944	0.0812039	3.82192	0.471196	0.641478	0.899007	-6.38536	0.465634	DA_STN_neurons_immature	round1_indel_low	chr17	55264688	55265188	chr17	48513120	48513620	chr16	41512340	41512840
Peak_254822	-0.0758801	4.79923	-0.475465	0.64149	0.899011	-6.18411	-0.465617	DA_STN_neurons_immature	round1_indel_low	chr20	59032205	59032705	chr20	58715603	58716103	chr10	94195084	94195584
Peak_160065	-0.1082	4.72431	-0.47414	0.641548	0.899064	-5.80301	-0.465536	DA_STN_neurons_immature	round1_indel_low	chr3	195259949	195260449	chr3	193623765	193624265	chr2	2705912	2706412
Peak_325750	-0.0679673	4.26785	-0.47132	0.641562	0.899064	-6.39534	-0.465516	DA_STN_neurons_immature	round1_indel_low	chr15	73992048	73992548	chr15	52390067	52390567	chr7	50820690	50821190
Peak_787410	-0.0515669	4.79941	-0.471335	0.641572	0.899064	-6.40301	-0.465503	DA_STN_neurons_immature	round1_indel_low	chr12	49741198	49741698	chr12	39354224	39354724	chr11	49352888	49353388
Peak_605050	0.113959	3.83428	0.474583	0.641573	0.899064	-5.80946	0.465501	DA_STN_neurons_immature	round1_indel_low	chr1	92784834	92785334	chr1	91603596	91604096	chr1	131399913	131400413
Peak_341856	-0.118581	2.73799	-0.479979	0.641576	0.899064	-6.10138	-0.465496	DA_STN_neurons_immature	round1_indel_low	chr10	97319635	97320135	chr10	93178956	93179456	chr9	97765670	97766170
Peak_308273	-0.108216	2.01192	-0.471061	0.641585	0.899064	-6.40699	-0.465484	DA_STN_neurons_immature	round1_indel_low	chr8	37735753	37736253	chr8	37658526	37659026	chr8	38190749	38191249
Peak_354342	0.0555029	3.76864	0.471148	0.641598	0.899064	-6.41528	0.465466	DA_STN_neurons_immature	round1_indel_low	chr1	110407490	110407990	chr1	109143958	109144458	chr1	113723664	113724164
Peak_267366	0.143908	1.13031	0.470962	0.641607	0.899064	-6.41881	0.465454	DA_STN_neurons_immature	round1_indel_low	chr22	31081687	31082187	chr22	14050765	14051265	chr10	20435084	20435584
Peak_47426	-0.15211	1.2252	-0.472855	0.641633	0.899064	-6.22989	-0.465417	DA_STN_neurons_immature	round1_indel_low	chr11	45145988	45146488	chr11	44881934	44882434	chr14	20610831	20611331
Peak_957757	0.0520684	5.27325	0.471059	0.641634	0.899064	-6.39881	0.465416	DA_STN_neurons_immature	round1_indel_low	chr7	100673221	100673721	chr7	96788879	96789379	chr3	42756457	42756957
Peak_388111	0.0757762	3.9711	0.475307	0.641636	0.899064	-6.30556	0.465413	DA_STN_neurons_immature	round1_indel_low	chr10	132186411	132186911	chr10	128140805	128141305	chr9	132643390	132643890
Peak_32456	-0.139193	1.0643	-0.471019	0.64165	0.899064	-6.42094	-0.465393	DA_STN_neurons_immature	round1_indel_low	chr6	89144600	89145100	chr6	86634050	86634550	chr4	84263819	84264319
Peak_428545	0.0822716	2.47072	0.471104	0.641651	0.899064	-6.42526	0.465392	DA_STN_neurons_immature	round1_indel_low	chr7	120857914	120858414	chr7	117797581	117798081	chr3	147270004	147270504
Peak_822265	-0.152916	1.6986	-0.470881	0.641684	0.899097	-6.40159	-0.465346	DA_STN_neurons_immature	round1_indel_low	chr1	200039212	200039712	chr1	175238556	175239056	chr1	57472870	57473370
Peak_758527	-0.109695	0.947674	-0.474381	0.641701	0.899108	-6.37854	-0.465322	DA_STN_neurons_immature	round1_indel_low	chr5	176736608	176737108	chr5	154841927	154842427	chr6	174195097	174195597
Peak_84032	-0.157507	1.30218	-0.473674	0.641735	0.899126	-6.10332	-0.465274	DA_STN_neurons_immature	round1_indel_low	chr7	22549583	22550083	chr7	22689654	22690154	chr3	92554571	92555071
Peak_877637	0.110198	2.18052	0.470762	0.641748	0.899126	-6.41394	0.465256	DA_STN_neurons_immature	round1_indel_low	chr14	76955745	76956245	chr14	57740952	57741452	chr7	139068158	139068658
Peak_329587	-0.107955	4.18692	-0.47481	0.641754	0.899126	-5.87695	-0.465247	DA_STN_neurons_immature	round1_indel_low	chr15	26773186	26773686	chr15	3622349	3622849	chr7	2245492	2245992
Peak_375487	-0.153955	1.7135	-0.470735	0.641778	0.899126	-6.39144	-0.465215	DA_STN_neurons_immature	round1_indel_low	chr18	3450558	3451058	chr18	11483841	11484341	chr18	64669405	64669905
Peak_702781	-0.167723	1.28007	-0.470712	0.641783	0.899126	-6.44186	-0.465207	DA_STN_neurons_immature	round1_indel_low	chr14	68789466	68789966	chr14	49602067	49602567	chr7	130914847	130915347
Peak_549354	0.0684682	3.95253	0.471116	0.641794	0.899126	-6.40904	0.465191	DA_STN_neurons_immature	round1_indel_low	chr3	158570893	158571393	chr3	156646099	156646599	chr2	60832354	60832854
Peak_848542	0.159242	1.43498	0.470684	0.641803	0.899126	-6.4198	0.46518	DA_STN_neurons_immature	round1_indel_low	chr9	113349463	113349963	chr9	85623010	85623510	chr15	29491196	29491696
Peak_388524	0.0735141	2.97046	0.470925	0.641808	0.899126	-6.39381	0.465172	DA_STN_neurons_immature	round1_indel_low	chr10	132452713	132453213	chr10	128440103	128440603	chr9	132921640	132922140
Peak_16888	0.14182	1.71136	0.470659	0.64182	0.899126	-6.42373	0.465155	DA_STN_neurons_immature	round1_indel_low	chr6	122995507	122996007	chr6	120354660	120355160	chr4	26518177	26518677
Peak_325264	-0.133459	1.71017	-0.473151	0.641829	0.899126	-6.37811	-0.465143	DA_STN_neurons_immature	round1_indel_low	chr11	121024433	121024933	chr11	116801341	116801841	chr14	114085123	114085623
Peak_296442	0.130635	1.51063	0.470641	0.641833	0.899126	-6.41369	0.465137	DA_STN_neurons_immature	round1_indel_low	chr12	112791488	112791988	chr12	110462876	110463376	chr11	112507569	112508069
Peak_574513	0.0952494	3.2792	0.478254	0.641837	0.899126	-6.15814	0.465132	DA_STN_neurons_immature	round1_indel_low	chr1	98053983	98054483	chr1	96861844	96862344	chr1	126080267	126080767
Peak_469459	-0.147555	1.10282	-0.470846	0.641838	0.899126	-6.3979	-0.465131	DA_STN_neurons_immature	round1_indel_low	chr19	50720566	50721066	chr19	48621447	48621947	chr19	50632308	50632808
Peak_253972	0.18216	1.14381	0.472817	0.641847	0.899126	-5.59681	0.465118	DA_STN_neurons_immature	round1_indel_low	chr7	149837192	149837692	chr7	146520973	146521473	chr3	176202985	176203485
Peak_191297	0.158609	0.704967	0.473363	0.641865	0.899126	-6.22743	0.465093	DA_STN_neurons_immature	round1_indel_low	chr8	123500666	123501166	chr8	121532212	121532712	chr8	123809433	123809933
Peak_56374	-0.173861	0.742613	-0.476631	0.641866	0.899126	-6.41357	-0.465092	DA_STN_neurons_immature	round1_indel_low	chr12	53441913	53442413	chr12	35648979	35649479	chr11	53014686	53015186
Peak_307194	-0.121327	1.41158	-0.470795	0.641874	0.899126	-6.39888	-0.46508	DA_STN_neurons_immature	round1_indel_low	chr13	109576054	109576554	chr13	90830179	90830679	chr17	91056275	91056775
Peak_346008	-0.0911897	1.94148	-0.470774	0.641897	0.899145	-6.40575	-0.465048	DA_STN_neurons_immature	round1_indel_low	chr11	696251	696751	chr11	603553	604053	chr14	755293	755793
Peak_105450	0.11831	2.16734	0.470501	0.641932	0.89918	-6.41104	0.465	DA_STN_neurons_immature	round1_indel_low	chr1	50108629	50109129	chr1	48891580	48892080	chr1	174359070	174359570
Peak_107912	-0.06691	3.70374	-0.470698	0.641941	0.89918	-6.39637	-0.464987	DA_STN_neurons_immature	round1_indel_low	chr7	7969039	7969539	chr7	8121939	8122439	chr3	107296771	107297271
Peak_57372	-0.073358	2.50503	-0.47047	0.641954	0.899185	-6.4226	-0.464969	DA_STN_neurons_immature	round1_indel_low	chr12	54579649	54580149	chr12	34504080	34504580	chr11	54198766	54199266
Peak_323587	-0.131048	2.31835	-0.47046	0.641966	0.899189	-6.39468	-0.464951	DA_STN_neurons_immature	round1_indel_low	chr19	39823781	39824281	chr19	37904453	37904953	chr19	39040939	39041439
Peak_524869	0.086334	2.92842	0.470652	0.641978	0.899191	-6.416	0.464935	DA_STN_neurons_immature	round1_indel_low	chr12	2052110	2052610	chr12	2215678	2216178	chr11	2138539	2139039
Peak_486224	-0.121991	1.19056	-0.474563	0.642003	0.899191	-6.2111	-0.464901	DA_STN_neurons_immature	round1_indel_low	chr11	61550714	61551214	chr11	57415667	57416167	chr14	12620177	12620677
Peak_354582	0.128474	1.3162	0.470393	0.642008	0.899191	-6.41975	0.464894	DA_STN_neurons_immature	round1_indel_low	chr11	17718914	17719414	chr11	17487711	17488211	chr14	47916979	47917479
Peak_809433	-0.168001	0.963046	-0.470613	0.642008	0.899191	-6.4209	-0.464893	DA_STN_neurons_immature	round1_indel_low	chr1	197201827	197202327	chr1	172392450	172392950	chr1	54597260	54597760
Peak_135921	0.106787	2.52131	0.47037	0.642024	0.899191	-6.42284	0.46487	DA_STN_neurons_immature	round1_indel_low	chr4	125315295	125315795	chr4	122722300	122722800	chr5	123105373	123105873
Peak_725087	-0.104943	1.93243	-0.470369	0.642025	0.899191	-6.43311	-0.46487	DA_STN_neurons_immature	round1_indel_low	chr13	112756978	112757478	chr13	94024374	94024874	chr17	94011694	94012194
Peak_158278	0.120278	1.97667	0.470335	0.642049	0.899205	-6.39764	0.464836	DA_STN_neurons_immature	round1_indel_low	chr5	167773678	167774178	chr5	145931153	145931653	chr6	165156137	165156637
Peak_174452	0.100575	5.38963	0.473649	0.642054	0.899205	-5.85827	0.46483	DA_STN_neurons_immature	round1_indel_low	chr19	4791294	4791794	chr19	4715762	4716262	chr19	4725217	4725717
Peak_1098161	-0.149959	1.48061	-0.470584	0.642068	0.899213	-6.38568	-0.464809	DA_STN_neurons_immature	;round2_indel_low;round2_indel_high	chr1	3104841	3105341	chr1	1692644	1693144	chr1	221413722	221414222
Peak_991448	0.147134	0.925977	0.470281	0.642086	0.89922	-6.41704	0.464784	DA_STN_neurons_immature	round1_indel_low	chr4	20248031	20248531	chr4	19723255	19723755	chr5	19214973	19215473
Peak_1037960	-0.110622	2.55622	-0.470273	0.642092	0.89922	-6.39034	-0.464775	DA_STN_neurons_immature	round1_indel_low	chr2	237967188	237967688	chr2q	124542367	124542867	chr12	125368032	125368532
Peak_1155550	0.187384	1.28716	0.474979	0.642103	0.89922	-6.34243	0.464761	DA_STN_neurons_immature	;round2_summit_deletion;round2_summit_deletion	chr1	86396454	86396954	chr1	85286493	85286993	chr1	138080243	138080743
Peak_176602	-0.156692	0.987313	-0.479557	0.642117	0.89922	-6.07696	-0.46474	DA_STN_neurons_immature	round1_indel_low	chr19	5794021	5794521	chr19	5716147	5716647	chr19	5713991	5714491
Peak_450834	0.155623	1.17999	0.475353	0.642131	0.89922	-6.15178	0.464721	DA_STN_neurons_immature	round1_indel_low	chr2	134206084	134206584	chr2q	20787867	20788367	chr12	19367897	19368397
Peak_383214	0.129858	1.42837	0.470161	0.642171	0.89922	-6.41271	0.464665	DA_STN_neurons_immature	round1_indel_low	chr10	125006926	125007426	chr10	120882079	120882579	chr9	125455598	125456098
Peak_636320	0.0528317	3.54016	0.470498	0.642175	0.89922	-6.41063	0.46466	DA_STN_neurons_immature	round1_indel_low	chr20	1226053	1226553	chr20	1693056	1693556	chr10	65335862	65336362
Peak_747610	-0.163907	1.02233	-0.472733	0.642183	0.89922	-5.79433	-0.464648	DA_STN_neurons_immature	round1_indel_low	chr2	20641692	20642192	chr2p	20594377	20594877	chr13	88339996	88340496
Peak_989987	-0.116433	2.17957	-0.470283	0.642184	0.89922	-6.42238	-0.464648	DA_STN_neurons_immature	round1_indel_low	chr5	1931019	1931519	chr5	1826747	1827247	chr6	1897034	1897534
Peak_952934	0.160876	0.985188	0.470334	0.642192	0.89922	-6.41483	0.464636	DA_STN_neurons_immature	round1_indel_low	chr17	77434083	77434583	chr17	70554674	70555174	chr16	73806375	73806875
Peak_479984	-0.147971	1.03732	-0.470123	0.642198	0.89922	-6.42579	-0.464628	DA_STN_neurons_immature	round1_indel_low	chr3	14601106	14601606	chr3	14791297	14791797	chr2	145955384	145955884
Peak_913882	0.152574	0.97308	0.473679	0.642199	0.89922	-5.9226	0.464627	DA_STN_neurons_immature	round1_indel_low	chr9	134441693	134442193	chr9	106681558	106682058	chr15	3794607	3795107
Peak_449031	-0.0463913	5.12884	-0.470319	0.6422	0.89922	-6.3998	-0.464624	DA_STN_neurons_immature	round1_indel_low	chr11	63838879	63839379	chr11	59797512	59798012	chr14	10722260	10722760
Peak_234974	0.195218	0.928723	0.475611	0.642206	0.89922	-5.89903	0.464617	DA_STN_neurons_immature	round1_indel_low	chr4	52038846	52039346	chr4	76868726	76869226	chr5	81611730	81612230
Peak_950255	0.130957	2.58016	0.477274	0.642224	0.899233	-5.99379	0.464591	DA_STN_neurons_immature	round1_indel_low	chr14	103542057	103542557	chr14	84502760	84503260	chr7	165850587	165851087
Peak_289818	0.0764238	3.2781	0.478204	0.642251	0.899244	-6.29205	0.464554	DA_STN_neurons_immature	round1_indel_low	chr15	61228745	61229245	chr15	39683599	39684099	chr7	37693520	37694020
Peak_1074728	-0.056612	4.13731	-0.470069	0.642252	0.899244	-6.40267	-0.464552	DA_STN_neurons_immature	round1_indel_low	chr1	181088381	181088881	chr1	156187905	156188405	chr1	38293412	38293912
Peak_276589	0.129646	1.16928	0.470034	0.642261	0.899244	-6.42043	0.46454	DA_STN_neurons_immature	round1_indel_low	chr1	165348714	165349214	chr1	140387017	140387517	chr1	22825515	22826015
Peak_504783	-0.11977	1.02889	-0.470034	0.642286	0.899262	-6.39136	-0.464505	DA_STN_neurons_immature	round1_indel_low	chr15	65338280	65338780	chr15	43773584	43774084	chr7	41882180	41882680
Peak_1039855	-0.158962	2.42994	-0.470188	0.642304	0.899262	-6.39817	-0.464479	DA_STN_neurons_immature	round1_indel_low	chr2	235494503	235495003	chr2q	122066195	122066695	chr12	122909465	122909965
Peak_336483	-0.20492	1.47465	-0.469972	0.642305	0.899262	-6.41982	-0.464479	DA_STN_neurons_immature	round1_indel_low	chr16	1331249	1331749	chr16	1362865	1363365	chr20	1339936	1340436
Peak_338331	0.117062	1.04246	0.469956	0.642316	0.899262	-6.41784	0.464463	DA_STN_neurons_immature	round1_indel_low	chr16	729511	730011	chr16	727816	728316	chr20	758982	759482
Peak_462961	-0.132918	1.62891	-0.46995	0.64232	0.899262	-6.42009	-0.464457	DA_STN_neurons_immature	round1_indel_low	chr11	65889783	65890283	chr11	61853006	61853506	chr14	8666861	8667361
Peak_145936	-0.122615	1.61951	-0.469863	0.642382	0.899313	-6.41927	-0.464372	DA_STN_neurons_immature	round1_indel_low	chr15	43826716	43827216	chr15	22248449	22248949	chr7	20314422	20314922
Peak_444331	0.0981118	2.76768	0.46986	0.642394	0.899313	-6.39405	0.464354	DA_STN_neurons_immature	round1_indel_low	chr22	23281939	23282439	chr22	6075094	6075594	chr10	29241963	29242463
Peak_972810	-0.132263	2.16013	-0.471816	0.642424	0.899313	-6.09309	-0.464313	DA_STN_neurons_immature	round1_indel_low	chr17	74190110	74190610	chr17	67289878	67290378	chr16	70523981	70524481
Peak_67533	0.0531486	5.22902	0.469992	0.642427	0.899313	-6.40523	0.464309	DA_STN_neurons_immature	round1_indel_low	chr2	48440445	48440945	chr2p	48627606	48628106	chr13	60301275	60301775
Peak_209169	0.161658	1.57784	0.469796	0.642429	0.899313	-6.41731	0.464306	DA_STN_neurons_immature	round1_indel_low	chr19	15378373	15378873	chr19	15948993	15949493	chr19	14981444	14981944
Peak_919273	-0.158733	1.33605	-0.469788	0.642434	0.899313	-6.4475	-0.464298	DA_STN_neurons_immature	round1_indel_low	chr4	40897546	40898046	chr4	40252779	40253279	chr5	40056438	40056938
Peak_402747	0.166585	1.69774	0.472375	0.642441	0.899313	-6.25259	0.464289	DA_STN_neurons_immature	round1_indel_low	chr1	160363172	160363672	chr1	135371256	135371756	chr1	90575154	90575654
Peak_1014035	-0.0752562	2.74226	-0.469769	0.642448	0.899313	-6.41253	-0.464279	DA_STN_neurons_immature	round1_indel_low	chr4	174283466	174283966	chr4	172225851	172226351	chr5	171565517	171566017
Peak_424408	0.188627	1.33625	0.469768	0.642457	0.899313	-6.39401	0.464267	DA_STN_neurons_immature	round1_indel_low	chr18	37334062	37334562	chr18	31175739	31176239	chr18	45223430	45223930
Peak_1004120	-0.0518234	3.26534	-0.469954	0.642457	0.899313	-6.42303	-0.464267	DA_STN_neurons_immature	round1_indel_low	chr17	45021869	45022369	chr17	10216954	10217454	chr16	56286491	56286991
Peak_902819	0.0922811	1.66331	0.469754	0.642469	0.899313	-6.4092	0.464249	DA_STN_neurons_immature	round1_indel_low	chr14	99571084	99571584	chr14	80515326	80515826	chr7	161777478	161777978
Peak_281333	-0.132282	1.92823	-0.470022	0.64247	0.899313	-6.40605	-0.464248	DA_STN_neurons_immature	round1_indel_low	chr11	122781321	122781821	chr11	118546250	118546750	chr14	115774821	115775321
Peak_750587	-0.0562658	4.63208	-0.469876	0.642499	0.899314	-6.39892	-0.464207	DA_STN_neurons_immature	round1_indel_low	chr2	25252224	25252724	chr2p	25221303	25221803	chr13	83722953	83723453
Peak_1107879	0.172865	1.63741	0.473418	0.642517	0.899314	-5.75868	0.464183	DA_STN_neurons_immature	;round2_indel_low;round2_indel_high	chr8	144275024	144275524	chr8	142455508	142456008	chr8	144557145	144557645
Peak_477944	0.0642406	3.57665	0.475331	0.642531	0.899314	-6.31539	0.464164	DA_STN_neurons_immature	round1_indel_low	chr3	12876058	12876558	chr3	13077378	13077878	chr2	144264131	144264631
Peak_785967	-0.155311	1.12486	-0.46965	0.642532	0.899314	-6.41718	-0.464162	DA_STN_neurons_immature	round1_indel_low	chr12	48816414	48816914	chr12	40276238	40276738	chr11	48420129	48420629
Peak_610938	-0.145783	1.04859	-0.469639	0.64254	0.899314	-6.41693	-0.464151	DA_STN_neurons_immature	round1_indel_low	chr1	46487560	46488060	chr1	45299365	45299865	chr1	177912385	177912885
Peak_702731	0.0663253	4.35957	0.469758	0.642547	0.899314	-6.39391	0.46414	DA_STN_neurons_immature	round1_indel_low	chr14	68979180	68979680	chr14	49794061	49794561	chr7	131110922	131111422
Peak_964940	-0.0712713	2.68382	-0.469803	0.642569	0.899314	-6.40617	-0.464109	DA_STN_neurons_immature	round1_indel_low	chr7	2209395	2209895	chr7	2387048	2387548	chr3	35299360	35299860
Peak_537451	0.156098	1.04008	0.47689	0.642577	0.899314	-6.02889	0.464099	DA_STN_neurons_immature	round1_indel_low	chr15	74304854	74305354	chr15	52707102	52707602	chr7	51315643	51316143
Peak_1079026	0.137866	1.57847	0.474071	0.642578	0.899314	-6.25809	0.464097	DA_STN_neurons_immature	round1_indel_low	chr2	106582455	106582955	chr2p	94026724	94027224	chr13	10136131	10136631
Peak_704999	0.122037	1.98284	0.469803	0.642579	0.899314	-6.41304	0.464095	DA_STN_neurons_immature	round1_indel_low	chr12	111406623	111407123	chr12	109061602	109062102	chr11	111073362	111073862
Peak_416803	0.115914	1.94537	0.46958	0.642581	0.899314	-6.42549	0.464093	DA_STN_neurons_immature	round1_indel_low	chr19	45693239	45693739	chr19	43637366	43637866	chr19	45761146	45761646
Peak_804044	0.0861314	3.24521	0.469717	0.642584	0.899314	-6.40158	0.464089	DA_STN_neurons_immature	round1_indel_low	chr10	63629356	63629856	chr10	59415753	59416253	chr9	74337820	74338320
Peak_955384	0.172383	1.40483	0.469529	0.642617	0.899324	-6.41579	0.464043	DA_STN_neurons_immature	round1_indel_low	chr17	75904117	75904617	chr17	69016316	69016816	chr16	72274857	72275357
Peak_847446	0.151429	1.8253	0.469779	0.64262	0.899324	-6.39053	0.464039	DA_STN_neurons_immature	round1_indel_low	chr17	29096042	29096542	chr17	27151774	27152274	chr16	24737739	24738239
Peak_614467	-0.123399	1.49505	-0.469554	0.642628	0.899324	-6.4174	-0.464028	DA_STN_neurons_immature	round1_indel_low	chr19	35767405	35767905	chr19	33717144	33717644	chr19	35181040	35181540
Peak_74603	-0.125023	1.79504	-0.474271	0.64263	0.899324	-6.32771	-0.464025	DA_STN_neurons_immature	round1_indel_low	chr7	25094182	25094682	chr7	25228960	25229460	chr3	90056616	90057116
Peak_47403	-0.187018	0.70411	-0.46977	0.642655	0.899324	-6.39052	-0.46399	DA_STN_neurons_immature	round1_indel_low	chr11	45021931	45022431	chr11	44758606	44759106	chr14	20729001	20729501
Peak_14592	0.151774	1.33538	0.471877	0.642664	0.899324	-6.18016	0.463977	DA_STN_neurons_immature	round1_indel_low	chr10	79113310	79113810	chr10	74857551	74858051	chr9	58720682	58721182
Peak_1163983	-0.144608	1.05469	-0.469459	0.642666	0.899324	-6.42066	-0.463974	DA_STN_neurons_immature	;round2_indel_low;round2_indel_low	chr14	56804077	56804577	chr14	37613708	37614208	chr7	118905622	118906122
Peak_651382	-0.17087	1.07854	-0.469451	0.642672	0.899324	-6.42078	-0.463966	DA_STN_neurons_immature	round1_indel_low	chr12	130047560	130048060	chr12	127702182	127702682	chr11	129883602	129884102
Peak_808637	-0.0979701	1.69805	-0.469662	0.642676	0.899324	-6.418	-0.46396	DA_STN_neurons_immature	round1_indel_low	chr17	21378247	21378747	chr17	29728698	29729198	chr16	20554449	20554949
Peak_308152	-0.180297	0.968011	-0.471993	0.642696	0.899334	-5.84136	-0.463933	DA_STN_neurons_immature	round1_indel_low	chr8	37516281	37516781	chr8	37433606	37434106	chr8	37966767	37967267
Peak_1071935	-0.118238	1.88398	-0.46974	0.642702	0.899334	-6.39788	-0.463924	DA_STN_neurons_immature	round1_indel_low	chr17	34578583	34579083	chr17	21692989	21693489	chr16	30955071	30955571
Peak_335307	-0.101112	1.9383	-0.469415	0.642751	0.899389	-6.41033	-0.463856	DA_STN_neurons_immature	round1_indel_low	chr16	2428350	2428850	chr16	2699917	2700417	chr20	2457373	2457873
Peak_731715	-0.122034	1.49691	-0.473244	0.642782	0.899418	-6.0931	-0.463812	DA_STN_neurons_immature	round1_indel_low	chr3	142962693	142963193	chr3	141056147	141056647	chr2	45084746	45085246
Peak_362279	0.0754736	2.7841	0.469318	0.642791	0.899418	-6.38981	0.4638	DA_STN_neurons_immature	round1_indel_low	chr10	102642852	102643352	chr10	98478248	98478748	chr9	103168181	103168681
Peak_644188	-0.157498	1.25649	-0.469242	0.642819	0.899435	-6.41742	-0.463761	DA_STN_neurons_immature	round1_indel_low	chr10	92590740	92591240	chr10	88572480	88572980	chr9	92751219	92751719
Peak_177701	0.144485	1.84015	0.474338	0.642828	0.899435	-6.21394	0.463749	DA_STN_neurons_immature	round1_indel_low	chr19	7293171	7293671	chr19	7517715	7518215	chr19	7231506	7232006
Peak_228792	0.0835608	2.90151	0.469258	0.642844	0.899435	-6.41117	0.463726	DA_STN_neurons_immature	round1_indel_low	chr3	40584491	40584991	chr3	40818988	40819488	chr2	96547750	96548250
Peak_350237	0.154765	1.58188	0.469202	0.642848	0.899435	-6.41655	0.463721	DA_STN_neurons_immature	round1_indel_low	chr5	127029482	127029982	chr5	105245078	105245578	chr6	124503019	124503519
Peak_998988	-0.0683569	4.62272	-0.469337	0.64285	0.899435	-6.40019	-0.463718	DA_STN_neurons_immature	round1_indel_low	chr19	29844282	29844782	chr19	27769080	27769580	chr19	29288137	29288637
Peak_220763	-0.0677819	3.47548	-0.469392	0.642898	0.899485	-6.42079	-0.46365	DA_STN_neurons_immature	round1_indel_low	chr17	40123214	40123714	chr17	16625175	16625675	chr16	51265058	51265558
Peak_59252	0.125089	1.31428	0.469118	0.642907	0.899485	-6.41671	0.463639	DA_STN_neurons_immature	round1_indel_low	chr2	104851350	104851850	chr2p	105953706	105954206	chr13	8616546	8617046
Peak_1177015	0.133537	1.1239	0.469088	0.642928	0.899485	-6.42559	0.463609	DA_STN_neurons_immature	;round2_indel_high;round2_indel_high	chr13	23980488	23980988	chr13	5074618	5075118	chr17	3824290	3824790
Peak_557478	-0.135964	1.37548	-0.473395	0.642928	0.899485	-6.2727	-0.463608	DA_STN_neurons_immature	round1_indel_low	chr1	10670354	10670854	chr1	9375221	9375721	chr1	213792420	213792920
Peak_131953	0.0751654	4.00092	0.474887	0.642933	0.899485	-6.27214	0.463601	DA_STN_neurons_immature	round1_indel_low	chr12	82686590	82687090	chr12	80286280	80286780	chr11	82263713	82264213
Peak_791238	0.110977	4.32407	0.473329	0.642963	0.899497	-5.81328	0.46356	DA_STN_neurons_immature	round1_indel_low	chr1	20696567	20697067	chr1	18976976	18977476	chr1	204017901	204018401
Peak_995630	0.103931	2.61457	0.468995	0.642994	0.899497	-6.41288	0.463517	DA_STN_neurons_immature	round1_indel_low	chr9	95506516	95507016	chr9	67688044	67688544	chr15	112317183	112317683
Peak_334196	-0.0631438	4.11731	-0.469167	0.643025	0.899497	-6.41722	-0.463473	DA_STN_neurons_immature	round1_indel_low	chr16	3264333	3264833	chr16	3588771	3589271	chr20	3320852	3321352
Peak_1015118	-0.153779	0.809372	-0.469154	0.643031	0.899497	-6.44461	-0.463465	DA_STN_neurons_immature	round1_indel_low	chr22	49026668	49027168	chr22	31913771	31914271	chr10	2461032	2461532
Peak_1004041	0.117175	3.12081	0.47328	0.643033	0.899497	-6.12325	0.463462	DA_STN_neurons_immature	round1_indel_low	chr17	44987799	44988299	chr17	10251241	10251741	chr16	56252668	56253168
Peak_326165	-0.0497345	5.12577	-0.469366	0.643036	0.899497	-6.40064	-0.463458	DA_STN_neurons_immature	round1_indel_low	chr15	73633220	73633720	chr15	52032590	52033090	chr7	50467172	50467672
Peak_936958	0.093085	3.03144	0.469044	0.643044	0.899497	-6.3995	0.463447	DA_STN_neurons_immature	round1_indel_low	chr12	50764649	50765149	chr12	38329053	38329553	chr11	50392882	50393382
Peak_449371	-0.179803	0.904426	-0.46892	0.643049	0.899497	-6.40422	-0.463441	DA_STN_neurons_immature	round1_indel_low	chr11	63837691	63838191	chr11	59796326	59796826	chr14	10723448	10723948
Peak_599640	-0.170702	1.17384	-0.468905	0.643057	0.899497	-6.42241	-0.463429	DA_STN_neurons_immature	round1_indel_low	chr6	3117710	3118210	chr6	2979431	2979931	chr4	167015044	167015544
Peak_658571	-0.147794	1.62013	-0.476305	0.64306	0.899497	-6.38071	-0.463425	DA_STN_neurons_immature	round1_indel_low	chr4	146638114	146638614	chr4	144668935	144669435	chr5	144207214	144207714
Peak_667517	-0.0613919	3.92202	-0.469168	0.643061	0.899497	-6.40539	-0.463423	DA_STN_neurons_immature	round1_indel_low	chr1	240091642	240092142	chr1	215021127	215021627	chr1	8977950	8978450
Peak_1089053	-0.118338	1.59839	-0.468894	0.643065	0.899497	-6.42177	-0.463418	DA_STN_neurons_immature	round1_indel_low	chr16	52912517	52913017	chr16	37982943	37983443	chr20	40015055	40015555
Peak_845209	-0.142786	1.34985	-0.468885	0.643071	0.899497	-6.41909	-0.463409	DA_STN_neurons_immature	round1_indel_low	chr17	44185677	44186177	chr17	9216115	9216615	chr16	55448081	55448581
Peak_439246	0.102102	2.13748	0.469023	0.643074	0.899497	-6.42888	0.463405	DA_STN_neurons_immature	round1_indel_low	chr6	167677105	167677605	chr6	165135196	165135696	chr4	2983056	2983556
Peak_621848	0.113192	1.57444	0.46882	0.643117	0.899531	-6.41928	0.463346	DA_STN_neurons_immature	round1_indel_low	chr5	140967119	140967619	chr5	119140082	119140582	chr6	138348166	138348666
Peak_424226	-0.156551	0.730572	-0.468863	0.643124	0.899531	-6.42244	-0.463335	DA_STN_neurons_immature	round1_indel_low	chr18	37522019	37522519	chr18	31363232	31363732	chr18	45037399	45037899
Peak_333634	-0.0616498	4.37826	-0.469044	0.643127	0.899531	-6.43195	-0.463331	DA_STN_neurons_immature	round1_indel_low	chr16	4272928	4273428	chr16	4582698	4583198	chr20	4330633	4331133
Peak_898323	0.0686555	2.78997	0.468812	0.643148	0.899547	-6.42111	0.463302	DA_STN_neurons_immature	round1_indel_low	chr14	91059653	91060153	chr14	71892715	71893215	chr7	153207279	153207779
Peak_729738	0.10001	1.71344	0.47476	0.643183	0.899577	-6.30304	0.463252	DA_STN_neurons_immature	round1_indel_low	chr2	2698736	2699236	chr2p	2668706	2669206	chr13	106089540	106090040
Peak_25730	0.131017	1.49419	0.46872	0.643188	0.899577	-6.41344	0.463247	DA_STN_neurons_immature	round1_indel_low	chr6	108073905	108074405	chr6	105463902	105464402	chr4	11766743	11767243
Peak_188184	0.0558124	4.73506	0.468876	0.643217	0.899605	-6.40054	0.463205	DA_STN_neurons_immature	round1_indel_low	chr9	37465553	37466053	chr9	37412490	37412990	chr15	46648313	46648813
Peak_904101	-0.137168	1.11235	-0.470817	0.643231	0.89961	-6.26839	-0.463187	DA_STN_neurons_immature	round1_indel_low	chr14	100674617	100675117	chr14	81620415	81620915	chr7	162891635	162892135
Peak_881367	0.0605734	4.68241	0.473567	0.643262	0.899642	-6.38809	0.463142	DA_STN_neurons_immature	round1_indel_low	chr9	127785604	127786104	chr9	100055254	100055754	chr15	12823413	12823913
Peak_500121	-0.0956831	3.12968	-0.477586	0.643308	0.899645	-6.37116	-0.463079	DA_STN_neurons_immature	round1_indel_low	chrX	154443864	154444364	chrX	149686881	149687381	chrX	150368070	150368570
Peak_1124078	-0.0755668	3.4173	-0.468738	0.64331	0.899645	-6.40973	-0.463076	DA_STN_neurons_immature	;round2_indel_low;round2_indel_med	chr1	61725024	61725524	chr1	60528460	60528960	chr1	162726230	162726730
Peak_91541	0.110244	2.36487	0.473627	0.643318	0.899645	-6.2488	0.463065	DA_STN_neurons_immature	round1_indel_low	chr3	126356618	126357118	chr3	124458489	124458989	chr2	150160653	150161153
Peak_829801	-0.194281	4.31472	-0.47235	0.643339	0.899645	-5.33748	-0.463035	DA_STN_neurons_immature	round1_indel_low	chr1	202348340	202348840	chr1	177562087	177562587	chr1	59783936	59784436
Peak_580296	0.175712	1.21496	0.47099	0.643364	0.899645	-5.81167	0.463	DA_STN_neurons_immature	round1_indel_low	chr12	124993011	124993511	chr12	122668459	122668959	chr11	124905251	124905751
Peak_978936	-0.129602	2.20583	-0.468499	0.64337	0.899645	-6.413	-0.462992	DA_STN_neurons_immature	round1_indel_low	chr6	27631128	27631628	chr6	27205024	27205524	chr4	142579645	142580145
Peak_579851	-0.187415	1.08919	-0.46853	0.643371	0.899645	-6.41158	-0.462991	DA_STN_neurons_immature	round1_indel_low	chr12	124921202	124921702	chr12	122595941	122596441	chr11	124839303	124839803
Peak_711386	0.0895954	3.06365	0.46857	0.643378	0.899645	-6.38488	0.462982	DA_STN_neurons_immature	round1_indel_low	chr12	105084183	105084683	chr12	102737288	102737788	chr11	104818892	104819392
Peak_908525	-0.059738	5.03741	-0.470967	0.64338	0.899645	-6.35387	-0.462979	DA_STN_neurons_immature	round1_indel_low	chr7	6348626	6349126	chr7	6573933	6574433	chr3	39549696	39550196
Peak_47778	0.168658	1.50895	0.475148	0.643386	0.899645	-6.11902	0.462971	DA_STN_neurons_immature	round1_indel_low	chr11	44634524	44635024	chr11	44373014	44373514	chr14	21113180	21113680
Peak_828138	-0.0740786	3.17644	-0.468655	0.643388	0.899645	-6.43972	-0.462966	DA_STN_neurons_immature	round1_indel_low	chr1	201704306	201704806	chr1	176918250	176918750	chr1	59129830	59130330
Peak_156344	0.156628	1.26473	0.472876	0.643401	0.899645	-6.18713	0.462948	DA_STN_neurons_immature	round1_indel_low	chr5	159103886	159104386	chr5	137248802	137249302	chr6	156523282	156523782
Peak_791274	-0.0703961	4.21595	-0.468465	0.643405	0.899645	-6.39608	-0.462943	DA_STN_neurons_immature	round1_indel_low	chr1	20787273	20787773	chr1	19071739	19072239	chr1	203922853	203923353
Peak_279272	-0.118858	4.07184	-0.471659	0.643413	0.899645	-5.73618	-0.462932	DA_STN_neurons_immature	round1_indel_low	chr11	124800260	124800760	chr11	120573118	120573618	chr14	117577773	117578273
Peak_1029542	-0.0751818	2.91374	-0.468592	0.643415	0.899645	-6.41741	-0.462929	DA_STN_neurons_immature	round1_indel_low	chr22	38768750	38769250	chr22	21610848	21611348	chr10	12789242	12789742
Peak_706630	-0.153448	1.08736	-0.468396	0.643416	0.899645	-6.4064	-0.462928	DA_STN_neurons_immature	round1_indel_low	chr1	1070411	1070911	chr1	11834581	11835081	chr1	223347474	223347974
Peak_693391	0.171972	1.17366	0.468444	0.643426	0.899646	-6.3893	0.462914	DA_STN_neurons_immature	round1_indel_low	chr17	11331704	11332204	chr17	39473207	39473707	chr16	11111628	11112128
Peak_588238	0.0722868	4.04108	0.468724	0.643446	0.89966	-6.38587	0.462886	DA_STN_neurons_immature	round1_indel_low	chr1	7669434	7669934	chr1	6376506	6377006	chr1	216849945	216850445
Peak_971267	-0.132805	1.31534	-0.468332	0.643461	0.899669	-6.42752	-0.462865	DA_STN_neurons_immature	round1_indel_low	chr17	74544293	74544793	chr17	67650033	67650533	chr16	70869729	70870229
Peak_82656	0.131207	0.924025	0.468473	0.643514	0.899701	-6.41904	0.462792	DA_STN_neurons_immature	round1_indel_low	chr11	57336206	57336706	chr11	53208972	53209472	chr14	16222839	16223339
Peak_50556	0.136191	1.56223	0.473686	0.643526	0.899701	-6.15998	0.462775	DA_STN_neurons_immature	round1_indel_low	chr3	127172206	127172706	chr3	125268716	125269216	chr2	149319371	149319871
Peak_1080120	-0.132716	1.6552	-0.468286	0.643538	0.899701	-6.42023	-0.462758	DA_STN_neurons_immature	round1_indel_low	chr4	1577393	1577893	chr4	2346619	2347119	chr5	1613170	1613670
Peak_740979	0.137772	0.880773	0.472387	0.643538	0.899701	-6.35253	0.462758	DA_STN_neurons_immature	round1_indel_low	chr1	17440085	17440585	chr1	15708965	15709465	chr1	207314734	207315234
Peak_818045	-0.140537	1.03039	-0.470978	0.643543	0.899701	-6.22877	-0.462751	DA_STN_neurons_immature	round1_indel_low	chr9	70257942	70258442	chr9	56297373	56297873	chr15	85667629	85668129
Peak_507037	0.152183	0.984403	0.468422	0.643544	0.899701	-6.41798	0.462749	DA_STN_neurons_immature	round1_indel_low	chr22	28348566	28349066	chr22	11359469	11359969	chr10	23215972	23216472
Peak_553693	0.123699	2.01266	0.468445	0.64355	0.899701	-6.39278	0.462741	DA_STN_neurons_immature	round1_indel_low	chr12	7108552	7109052	chr12	7311127	7311627	chr11	7326548	7327048
Peak_301840	-0.093741	2.70936	-0.468137	0.643599	0.89974	-6.4362	-0.462673	DA_STN_neurons_immature	round1_indel_low	chr16	11256514	11257014	chr16	11583112	11583612	chr20	11222292	11222792
Peak_478432	0.120128	1.73334	0.468125	0.643607	0.89974	-6.42183	0.462661	DA_STN_neurons_immature	round1_indel_low	chr3	13282042	13282542	chr3	13480201	13480701	chr2	144676416	144676916
Peak_228812	-0.0894126	2.86143	-0.472436	0.643625	0.89974	-6.08211	-0.462637	DA_STN_neurons_immature	round1_indel_low	chr3	40780885	40781385	chr3	41014982	41015482	chr2	96750195	96750695
Peak_953348	0.104849	2.3421	0.468085	0.643635	0.89974	-6.44978	0.462622	DA_STN_neurons_immature	round1_indel_low	chr17	78268948	78269448	chr17	71393702	71394202	chr16	74639843	74640343
Peak_285787	0.156619	0.883168	0.468087	0.643636	0.89974	-6.39955	0.462622	DA_STN_neurons_immature	round1_indel_low	chr1	3066679	3067179	chr1	1654252	1654752	chr1	221451398	221451898
Peak_611432	-0.107189	1.55037	-0.47404	0.643644	0.89974	-6.26723	-0.462611	DA_STN_neurons_immature	round1_indel_low	chr6	149565240	149565740	chr6	146949468	146949968	chr4	55525199	55525699
Peak_680114	0.0646548	3.78758	0.468075	0.643651	0.89974	-6.39652	0.4626	DA_STN_neurons_immature	round1_indel_low	chr2	86337289	86337789	chr2p	86506870	86507370	chr13	22128980	22129480
Peak_365	0.0927175	1.93083	0.468286	0.643663	0.89974	-6.44125	0.462583	DA_STN_neurons_immature	round1_indel_low	chr1	177948314	177948814	chr1	153098236	153098736	chr1	35188055	35188555
Peak_864707	-0.13522	0.716655	-0.471831	0.643668	0.89974	-6.2019	-0.462576	DA_STN_neurons_immature	round1_indel_low	chr15	79283509	79284009	chr15	57736871	57737371	chr7	56584469	56584969
Peak_908178	0.087792	3.6341	0.468245	0.643673	0.89974	-6.393	0.46257	DA_STN_neurons_immature	round1_indel_low	chr16	80804053	80804553	chr16	66478228	66478728	chr20	67835190	67835690
Peak_567135	-0.113451	5.09852	-0.470804	0.643682	0.89974	-5.73058	-0.462556	DA_STN_neurons_immature	round1_indel_low	chr5	132963496	132963996	chr5	111165530	111166030	chr6	130405714	130406214
Peak_849978	-0.0975257	1.99614	-0.467979	0.643711	0.899767	-6.39809	-0.462517	DA_STN_neurons_immature	round1_indel_low	chrX	51892721	51893221	chrX	51479256	51479756	chrX	51724273	51724773
Peak_510930	0.0969555	2.87406	0.475407	0.643776	0.899797	-6.35269	0.462425	DA_STN_neurons_immature	round1_indel_low	chr19	19032942	19033442	chr19	19563685	19564185	chr19	18612718	18613218
Peak_285082	0.137636	1.86785	0.4681	0.643783	0.899797	-6.41148	0.462416	DA_STN_neurons_immature	round1_indel_low	chr1	3470909	3471409	chr1	2065884	2066384	chr1	221047909	221048409
Peak_877102	-0.13624	1.05852	-0.468101	0.643784	0.899797	-6.39608	-0.462414	DA_STN_neurons_immature	round1_indel_low	chr9	125200938	125201438	chr9	97465758	97466258	chr15	15466252	15466752
Peak_130967	-0.144055	1.83513	-0.47192	0.643795	0.899797	-5.91706	-0.462399	DA_STN_neurons_immature	round1_indel_low	chr12	89526292	89526792	chr12	87142626	87143126	chr11	89226261	89226761
Peak_259902	0.158429	0.89737	0.471246	0.643804	0.899797	-6.19912	0.462387	DA_STN_neurons_immature	round1_indel_low	chr20	63528867	63529367	chr20	63246957	63247457	chr10	98754496	98754996
Peak_573074	-0.0955313	1.82928	-0.468034	0.643825	0.899797	-6.4104	-0.462358	DA_STN_neurons_immature	round1_indel_low	chr12	123389619	123390119	chr12	121068392	121068892	chr11	123280326	123280826
Peak_965616	-0.132576	1.6561	-0.468091	0.643828	0.899797	-6.40322	-0.462353	DA_STN_neurons_immature	round1_indel_low	chr7	2499441	2499941	chr7	2670090	2670590	chr3	35624336	35624836
Peak_742705	0.0971855	4.70385	0.471393	0.643829	0.899797	-5.87948	0.462351	DA_STN_neurons_immature	round1_indel_low	chr19	55476289	55476789	chr19	53366252	53366752	chr19	55225875	55226375
Peak_322142	0.126569	1.35127	0.467807	0.643831	0.899797	-6.41902	0.462349	DA_STN_neurons_immature	round1_indel_low	chr2	74836348	74836848	chr2p	74987813	74988313	chr13	33966612	33967112
Peak_301107	0.204046	1.35099	0.47171	0.643835	0.899797	-6.15419	0.462343	DA_STN_neurons_immature	round1_indel_low	chr7	104983131	104983631	chr7	101868428	101868928	chr3	131275184	131275684
Peak_978800	0.12256	1.76545	0.468009	0.643842	0.899797	-6.41511	0.462334	DA_STN_neurons_immature	round1_indel_low	chr6	27836673	27837173	chr6	27408204	27408704	chr4	142369156	142369656
Peak_797189	0.12747	1.23854	0.467885	0.643846	0.899797	-6.41449	0.462328	DA_STN_neurons_immature	round1_indel_low	chr11	76185934	76186434	chr11	71936644	71937144	chr14	69247674	69248174
Peak_436638	0.157648	1.40573	0.472648	0.643866	0.899809	-6.29116	0.462301	DA_STN_neurons_immature	round1_indel_low	chr2	161236913	161237413	chr2q	47810908	47811408	chr12	48269331	48269831
Peak_737756	-0.129804	1.36755	-0.467763	0.643873	0.899809	-6.38951	-0.462291	DA_STN_neurons_immature	round1_indel_low	chr2	11498485	11498985	chr2p	11457391	11457891	chr13	97285739	97286239
Peak_1064329	0.165633	0.952696	0.470021	0.643907	0.899832	-6.29579	0.462243	DA_STN_neurons_immature	round1_indel_low	chr18	51621064	51621564	chr18	45840247	45840747	chr18	30791676	30792176
Peak_712634	-0.109348	1.048	-0.473024	0.643915	0.899832	-6.33456	-0.462232	DA_STN_neurons_immature	round1_indel_low	chr9	22813572	22814072	chr9	22804933	22805433	chr15	60925654	60926154
Peak_741862	0.0933486	3.53044	0.472701	0.643926	0.899832	-6.19927	0.462217	DA_STN_neurons_immature	round1_indel_low	chr10	43105129	43105629	chr10	39309665	39310165	chr9	43830108	43830608
Peak_461575	-0.117703	0.894413	-0.46766	0.643935	0.899832	-6.41834	-0.462204	DA_STN_neurons_immature	round1_indel_low	chr11	111299934	111300434	chr11	107103818	107104318	chr14	104441757	104442257
Peak_719767	0.0615915	3.86971	0.467968	0.643942	0.899832	-6.41305	0.462195	DA_STN_neurons_immature	round1_indel_low	chr3	128993910	128994410	chr3	127105562	127106062	chr2	147532013	147532513
Peak_415373	-0.0815671	2.68682	-0.467881	0.643954	0.899832	-6.3798	-0.462178	DA_STN_neurons_immature	round1_indel_low	chr12	57523132	57523632	chr12	31718736	31719236	chr11	57098234	57098734
Peak_490350	-0.138565	0.894068	-0.467631	0.643956	0.899832	-6.43342	-0.462175	DA_STN_neurons_immature	round1_indel_low	chr7	128076874	128077374	chr7	125021215	125021715	chr3	154543544	154544044
Peak_583946	-0.0954457	2.76703	-0.467723	0.64398	0.899848	-6.42627	-0.462141	DA_STN_neurons_immature	round1_indel_low	chr8	22561724	22562224	chr8	22418006	22418506	chr8	22746956	22747456
Peak_178641	-0.061493	4.49421	-0.467698	0.643986	0.899848	-6.39835	-0.462132	DA_STN_neurons_immature	round1_indel_low	chr14	31207379	31207879	chr14	11986843	11987343	chr7	93307900	93308400
Peak_491700	-0.0543886	4.6363	-0.467996	0.644005	0.899861	-6.40562	-0.462107	DA_STN_neurons_immature	round1_indel_low	chr14	24146601	24147101	chr14	4978233	4978733	chr7	86234176	86234676
Peak_10461	-0.117956	2.37281	-0.467497	0.64405	0.899911	-6.4189	-0.462043	DA_STN_neurons_immature	round1_indel_low	chr10	75396717	75397217	chr10	71150012	71150512	chr9	62396381	62396881
Peak_1042780	0.129106	1.67738	0.46748	0.644062	0.899912	-6.40185	0.462027	DA_STN_neurons_immature	round1_indel_low	chr2	231451859	231452359	chr2q	118095010	118095510	chr12	118878869	118879369
Peak_1103847	0.0598273	3.2776	0.467802	0.644073	0.899912	-6.4067	0.462011	DA_STN_neurons_immature	;round2_indel_low;round2_indel_low	chr5	150656775	150657275	chr5	128837282	128837782	chr6	148166747	148167247
Peak_54954	0.0763765	3.33711	0.467425	0.644101	0.899912	-6.43165	0.461972	DA_STN_neurons_immature	round1_indel_low	chr13	46552741	46553241	chr13	27511208	27511708	chr17	25001165	25001665
Peak_587402	0.134827	1.60961	0.478234	0.644101	0.899912	-6.1357	0.461972	DA_STN_neurons_immature	round1_indel_low	chrX	54529190	54529690	chrX	54186177	54186677	chrX	54265965	54266465
Peak_400926	0.142854	1.14153	0.467417	0.644107	0.899912	-6.42213	0.461965	DA_STN_neurons_immature	round1_indel_low	chr1	161096989	161097489	chr1	136086372	136086872	chr1	89850271	89850771
Peak_1046194	0.17748	0.969058	0.467416	0.644108	0.899912	-6.42136	0.461963	DA_STN_neurons_immature	round1_indel_low	chr2	226802438	226802938	chr2q	113438139	113438639	chr12	114247232	114247732
Peak_174110	-0.156745	1.23269	-0.46991	0.644121	0.899917	-5.97379	-0.461945	DA_STN_neurons_immature	round1_indel_low	chr19	4558146	4558646	chr19	4481454	4481954	chr19	4481208	4481708
Peak_1131378	-0.093879	1.18042	-0.467369	0.644141	0.89993	-6.42148	-0.461917	DA_STN_neurons_immature	;round2_indel_low;round2_indel_high	chr5	160261423	160261923	chr5	138405610	138406110	chr6	157646186	157646686
Peak_563438	0.0699288	3.82194	0.47282	0.644162	0.89993	-6.36577	0.461888	DA_STN_neurons_immature	round1_indel_low	chr19	49157660	49158160	chr19	47086525	47087025	chr19	49134696	49135196
Peak_558336	0.0520587	5.17745	0.472843	0.644174	0.89993	-6.38972	0.46187	DA_STN_neurons_immature	round1_indel_low	chr3	155870216	155870716	chr3	153957678	153958178	chr2	58167585	58168085
Peak_1081773	0.0565536	4.21534	0.467486	0.644179	0.89993	-6.43514	0.461864	DA_STN_neurons_immature	round1_indel_low	chr16	29812116	29812616	chr16	23103756	23104256	chr20	27551190	27551690
Peak_831813	0.0549913	5.35149	0.467446	0.644183	0.89993	-6.39937	0.461858	DA_STN_neurons_immature	round1_indel_low	chr8	42152717	42153217	chr8	41978167	41978667	chr8	42747313	42747813
Peak_61618	-0.108945	2.16015	-0.48085	0.644192	0.89993	-6.36956	-0.461846	DA_STN_neurons_immature	round1_indel_low	chr2	39666103	39666603	chr2p	39749247	39749747	chr13	69231626	69232126
Peak_632688	0.0845448	2.60024	0.467293	0.644196	0.89993	-6.4014	0.46184	DA_STN_neurons_immature	round1_indel_low	chr20	32743395	32743895	chr20	32232814	32233314	chr10	67978474	67978974
Peak_1010308	-0.161922	2.00555	-0.473188	0.644206	0.899931	-5.8103	-0.461826	DA_STN_neurons_immature	round1_indel_low	chr4	6471802	6472302	chr4	6401540	6402040	chr5	6496018	6496518
Peak_1004492	-0.187432	1.0484	-0.467456	0.644225	0.899931	-6.41939	-0.461799	DA_STN_neurons_immature	round1_indel_low	chr17	64321009	64321509	chr17	57528885	57529385	chr16	60879082	60879582
Peak_724444	-0.0700129	3.14291	-0.467241	0.644231	0.899931	-6.40611	-0.461792	DA_STN_neurons_immature	round1_indel_low	chr13	112690337	112690837	chr13	93955124	93955624	chr17	93943422	93943922
Peak_291600	-0.171361	1.36308	-0.470201	0.644236	0.899931	-5.95269	-0.461785	DA_STN_neurons_immature	round1_indel_low	chr8	59107606	59108106	chr8	57050549	57051049	chr8	59749377	59749877
Peak_798625	0.0860186	2.42666	0.467262	0.644244	0.899931	-6.4071	0.461773	DA_STN_neurons_immature	round1_indel_low	chr3	115405227	115405727	chr3	113610624	113611124	chr2	160856433	160856933
Peak_182511	-0.170232	1.1725	-0.467415	0.644261	0.899936	-6.42474	-0.461749	DA_STN_neurons_immature	round1_indel_low	chr6	38177574	38178074	chr6	37683168	37683668	chr4	131234365	131234865
Peak_125422	0.142834	1.70053	0.46741	0.644279	0.899936	-6.37431	0.461725	DA_STN_neurons_immature	round1_indel_low	chr4	108166671	108167171	chr4	105760832	105761332	chr5	106532285	106532785
Peak_435046	0.0651765	4.98479	0.469936	0.644293	0.899936	-6.32712	0.461705	DA_STN_neurons_immature	round1_indel_low	chr7	32891861	32892361	chr7	32974053	32974553	chr3	82199519	82200019
Peak_547568	0.0708739	2.83695	0.467368	0.644295	0.899936	-6.43967	0.461702	DA_STN_neurons_immature	round1_indel_low	chr12	4271917	4272417	chr12	4443019	4443519	chr11	4367555	4368055
Peak_408464	0.0854393	2.27401	0.467198	0.644307	0.899936	-6.41961	0.461686	DA_STN_neurons_immature	round1_indel_low	chr12	56158568	56159068	chr12	33084955	33085455	chr11	55720222	55720722
Peak_437666	0.0565888	4.4319	0.467471	0.644311	0.899936	-6.39566	0.46168	DA_STN_neurons_immature	round1_indel_low	chr2	157876066	157876566	chr2q	44424205	44424705	chr12	44961240	44961740
Peak_354940	0.128183	1.46764	0.467107	0.644325	0.899936	-6.41687	0.46166	DA_STN_neurons_immature	round1_indel_low	chr11	17209066	17209566	chr11	16980947	16981447	chr14	48426107	48426607
Peak_10413	-0.0813435	3.18609	-0.467106	0.644326	0.899936	-6.41107	-0.461658	DA_STN_neurons_immature	round1_indel_low	chr10	75099823	75100323	chr10	70852516	70853016	chr9	62688778	62689278
Peak_127987	0.192855	0.827608	0.467111	0.644333	0.899936	-6.39722	0.461649	DA_STN_neurons_immature	round1_indel_low	chr19	32970973	32971473	chr19	30898060	30898560	chr19	32434277	32434777
Peak_57760	-0.132474	1.27516	-0.467101	0.644345	0.899941	-6.38144	-0.461632	DA_STN_neurons_immature	round1_indel_low	chr1	44416589	44417089	chr1	43226123	43226623	chr1	180025076	180025576
Peak_608892	-0.0609215	4.30473	-0.467089	0.644403	0.89999	-6.40707	-0.461551	DA_STN_neurons_immature	round1_indel_low	chr11	130002871	130003371	chr11	125759141	125759641	chr14	122674505	122675005
Peak_252981	0.0708063	2.86872	0.467214	0.644407	0.89999	-6.39335	0.461546	DA_STN_neurons_immature	round1_indel_low	chr20	57709252	57709752	chr20	57339672	57340172	chr10	92883206	92883706
Peak_542309	0.0797335	3.1536	0.466977	0.644418	0.89999	-6.4118	0.46153	DA_STN_neurons_immature	round1_indel_low	chr19	12838834	12839334	chr19	13413352	13413852	chr19	12417506	12418006
Peak_280920	-0.127652	1.90854	-0.467191	0.644419	0.89999	-6.41865	-0.46153	DA_STN_neurons_immature	round1_indel_low	chr11	123247143	123247643	chr11	119006975	119007475	chr14	116224701	116225201
Peak_436878	0.152849	1.57408	0.467199	0.644432	0.899996	-6.3915	0.461511	DA_STN_neurons_immature	round1_indel_low	chr2	161418590	161419090	chr2q	47996408	47996908	chr12	48455328	48455828
Peak_118138	-0.0858871	2.20174	-0.466949	0.64455	0.900124	-6.38602	-0.461346	DA_STN_neurons_immature	round1_indel_low	chr7	96596209	96596709	chr7	92652101	92652601	chr3	109521568	109522068
Peak_906776	-0.102541	2.13674	-0.466773	0.644562	0.900124	-6.41405	-0.46133	DA_STN_neurons_immature	round1_indel_low	chr18	56637857	56638357	chr18	50874868	50875368	chr18	23565059	23565559
Peak_473208	-0.145209	1.68487	-0.47151	0.644566	0.900124	-6.13056	-0.461325	DA_STN_neurons_immature	round1_indel_low	chr11	70662902	70663402	chr11	66365618	66366118	chr14	4147934	4148434
Peak_1139596	-0.103607	1.32541	-0.472377	0.644575	0.900124	-6.27279	-0.461311	DA_STN_neurons_immature	;round2_indel_med;round2_indel_high	chr11	125140238	125140738	chr11	120913784	120914284	chr14	117923412	117923912
Peak_713534	-0.129222	1.08371	-0.466736	0.644588	0.900124	-6.40117	-0.461294	DA_STN_neurons_immature	round1_indel_low	chr6	41492789	41493289	chr6	41011378	41011878	chr4	127892124	127892624
Peak_648742	-0.125865	1.01177	-0.466793	0.644594	0.900124	-6.37968	-0.461285	DA_STN_neurons_immature	round1_indel_low	chrX	15675925	15676425	chrX	15640258	15640758	chrX	15374000	15374500
Peak_609543	0.145511	1.13641	0.466716	0.644602	0.900124	-6.41722	0.461275	DA_STN_neurons_immature	round1_indel_low	chr1	108200696	108201196	chr1	106879726	106880226	chr1	116114775	116115275
Peak_1158497	-0.154273	2.89433	-0.470679	0.644609	0.900124	-5.55605	-0.461264	DA_STN_neurons_immature	;round2_indel_med;round2_indel_med	chr7	66921329	66921829	chr7	62135995	62136495	chr3	53095432	53095932
Peak_376540	0.1566	1.6494	0.466705	0.644609	0.900124	-6.41264	0.461264	DA_STN_neurons_immature	round1_indel_low	chr16	55509296	55509796	chr16	40561776	40562276	chr20	42638623	42639123
Peak_63783	-0.185502	1.03878	-0.472947	0.644627	0.900124	-6.38757	-0.461239	DA_STN_neurons_immature	round1_indel_low	chr7	31055323	31055823	chr7	31141136	31141636	chr3	84066599	84067099
Peak_448234	-0.177849	0.970382	-0.470156	0.644628	0.900124	-6.11011	-0.461238	DA_STN_neurons_immature	round1_indel_low	chr11	64068974	64069474	chr11	60028639	60029139	chr14	10479440	10479940
Peak_708266	-0.175577	1.33938	-0.466627	0.644665	0.900162	-6.42243	-0.461187	DA_STN_neurons_immature	round1_indel_low	chr12	108665562	108666062	chr12	106318301	106318801	chr11	108292966	108293466
Peak_511066	0.129107	1.9321	0.466674	0.64469	0.900178	-6.39692	0.461152	DA_STN_neurons_immature	round1_indel_low	chr19	18893423	18893923	chr19	19424056	19424556	chr19	18462926	18463426
Peak_898515	0.159626	0.812905	0.46886	0.644695	0.900178	-6.09871	0.461145	DA_STN_neurons_immature	round1_indel_low	chr14	91351506	91352006	chr14	72183874	72184374	chr7	153499892	153500392
Peak_173074	-0.0706023	3.51411	-0.466671	0.644711	0.900187	-6.42063	-0.461123	DA_STN_neurons_immature	round1_indel_low	chr19	3987705	3988205	chr19	3912027	3912527	chr19	3878107	3878607
Peak_549686	-0.104427	2.33757	-0.466574	0.644729	0.900197	-6.42071	-0.461098	DA_STN_neurons_immature	round1_indel_low	chr12	5988598	5989098	chr12	6181183	6181683	chr11	6121667	6122167
Peak_42511	-0.142959	1.12515	-0.469494	0.644737	0.900197	-6.0605	-0.461085	DA_STN_neurons_immature	round1_indel_low	chr1	27655196	27655696	chr1	26317011	26317511	chr1	197068715	197069215
Peak_976841	0.113472	2.09001	0.466493	0.644759	0.900197	-6.42151	0.461055	DA_STN_neurons_immature	round1_indel_low	chr17	73165276	73165776	chr17	66257823	66258323	chr16	69482854	69483354
Peak_385518	-0.12694	1.08359	-0.466487	0.644764	0.900197	-6.42034	-0.461049	DA_STN_neurons_immature	round1_indel_low	chr10	128212381	128212881	chr10	124136607	124137107	chr9	128640452	128640952
Peak_742607	0.0717615	4.38871	0.470724	0.644776	0.900197	-6.19045	0.461032	DA_STN_neurons_immature	round1_indel_low	chr19	55283861	55284361	chr19	53170658	53171158	chr19	55031325	55031825
Peak_266912	0.10256	2.5624	0.466597	0.644782	0.900197	-6.38253	0.461023	DA_STN_neurons_immature	round1_indel_low	chr22	30246087	30246587	chr22	13227696	13228196	chr10	21298848	21299348
Peak_93192	0.0719297	3.12026	0.466733	0.644804	0.900197	-6.42186	0.460993	DA_STN_neurons_immature	round1_indel_low	chr1	58250084	58250584	chr1	57073308	57073808	chr1	166174861	166175361
Peak_614925	-0.113831	2.41197	-0.46642	0.644811	0.900197	-6.46331	-0.460983	DA_STN_neurons_immature	round1_indel_low	chr19	36032077	36032577	chr19	33987134	33987634	chr19	35452794	35453294
Peak_129163	-0.122937	1.1929	-0.466629	0.644816	0.900197	-6.41576	-0.460976	DA_STN_neurons_immature	round1_indel_low	chr19	32676841	32677341	chr19	30600760	30601260	chr19	32140647	32141147
Peak_769287	-0.165824	0.801777	-0.473602	0.644816	0.900197	-6.35409	-0.460975	DA_STN_neurons_immature	round1_indel_low	chr10	29688081	29688581	chr10	29824599	29825099	chr9	30595021	30595521
Peak_824744	0.108281	1.26246	0.466626	0.644822	0.900197	-6.36487	0.460968	DA_STN_neurons_immature	round1_indel_low	chr7	155961552	155962052	chr7	152568896	152569396	chr3	181962866	181963366
Peak_742345	-0.135674	1.72558	-0.466569	0.644853	0.900228	-6.41897	-0.460924	DA_STN_neurons_immature	round1_indel_low	chr19	55341534	55342034	chr19	53228661	53229161	chr19	55092880	55093380
Peak_472343	-0.0933643	2.22847	-0.466678	0.644906	0.900288	-6.42382	-0.46085	DA_STN_neurons_immature	round1_indel_low	chr11	69049175	69049675	chr11	64736578	64737078	chr14	5751490	5751990
Peak_704869	-0.113532	2.84434	-0.471485	0.644931	0.900306	-6.0035	-0.460816	DA_STN_neurons_immature	round1_indel_low	chr12	111597907	111598407	chr12	109252473	109252973	chr11	111270146	111270646
Peak_644376	0.157791	1.25478	0.471018	0.644938	0.900306	-6.00864	0.460806	DA_STN_neurons_immature	round1_indel_low	chr10	91879415	91879915	chr10	87863196	87863696	chr9	92040855	92041355
Peak_128259	0.200691	0.750918	0.474749	0.644956	0.900308	-6.41136	0.460781	DA_STN_neurons_immature	round1_indel_low	chrX	111869567	111870067	chrX	107323835	107324335	chrX	108573098	108573598
Peak_772810	0.153914	0.799924	0.466447	0.644958	0.900308	-6.40425	0.460778	DA_STN_neurons_immature	round1_indel_low	chr11	73313291	73313791	chr11	69083336	69083836	chr14	66336393	66336893
Peak_121277	0.10807	2.84401	0.46638	0.644985	0.900332	-6.41616	0.46074	DA_STN_neurons_immature	round1_indel_low	chr3	135503792	135504292	chr3	133603366	133603866	chr2	37698785	37699285
Peak_803789	-0.123692	1.53313	-0.468885	0.645002	0.900332	-6.064	-0.460716	DA_STN_neurons_immature	round1_indel_low	chr10	61452887	61453387	chr10	57261423	57261923	chr9	76532536	76533036
Peak_690	-0.109138	2.65613	-0.472875	0.64502	0.900332	-6.07351	-0.460692	DA_STN_neurons_immature	round1_indel_low	chr10	68471539	68472039	chr10	64223623	64224123	chr9	69448002	69448502
Peak_824708	0.134918	1.35553	0.466338	0.645022	0.900332	-6.41413	0.460688	DA_STN_neurons_immature	round1_indel_low	chr7	155812864	155813364	chr7	152415842	152416342	chr3	181810930	181811430
Peak_722315	0.218366	0.879374	0.468561	0.64504	0.900332	-5.42191	0.460664	DA_STN_neurons_immature	round1_indel_low	chr6	53547230	53547730	chr6	53035451	53035951	chr4	116037835	116038335
Peak_1099459	-0.0862316	2.75499	-0.466271	0.645044	0.900332	-6.46057	-0.460658	DA_STN_neurons_immature	;round2_indel_low;round2_indel_med	chr2	97664425	97664925	chr2p	98396147	98396647	chr13	1373005	1373505
Peak_119332	-0.106112	1.7159	-0.466079	0.645051	0.900332	-6.4502	-0.460648	DA_STN_neurons_immature	round1_indel_low	chr7	92835628	92836128	chr7	88895161	88895661	chr3	113285963	113286463
Peak_1049459	0.164944	1.234	0.466308	0.645054	0.900332	-6.39654	0.460645	DA_STN_neurons_immature	round1_indel_low	chr2	218876674	218877174	chr2q	105527932	105528432	chr12	106311200	106311700
Peak_815960	-0.142261	0.879179	-0.466067	0.64506	0.900332	-6.42041	-0.460635	DA_STN_neurons_immature	round1_indel_low	chr17	50592176	50592676	chr17	43838262	43838762	chr16	46194453	46194953
Peak_578157	0.0534384	4.69232	0.466223	0.645084	0.900352	-6.40554	0.460602	DA_STN_neurons_immature	round1_indel_low	chr5	90409644	90410144	chr5	24528631	24529131	chr6	87273594	87274094
Peak_563161	-0.114253	1.48387	-0.466218	0.645106	0.900369	-6.42446	-0.460572	DA_STN_neurons_immature	round1_indel_low	chr19	48735178	48735678	chr19	46661683	46662183	chr19	48727653	48728153
Peak_988383	-0.0794598	2.90169	-0.465965	0.645132	0.900382	-6.412	-0.460535	DA_STN_neurons_immature	round1_indel_low	chr22	41021754	41022254	chr22	23849721	23850221	chr10	10502999	10503499
Peak_754012	0.0946467	3.14646	0.472532	0.645152	0.900382	-6.29793	0.460507	DA_STN_neurons_immature	round1_indel_low	chr12	42482789	42483289	chr12	46566568	46567068	chr11	41881440	41881940
Peak_370303	-0.181442	1.06608	-0.465939	0.645153	0.900382	-6.40409	-0.460506	DA_STN_neurons_immature	round1_indel_low	chr10	116270462	116270962	chr10	112173525	112174025	chr9	116765287	116765787
Peak_277780	-0.0835609	3.11753	-0.48326	0.645159	0.900382	-6.3834	-0.460498	DA_STN_neurons_immature	round1_indel_low	chr11	127003328	127003828	chr11	122770702	122771202	chr14	119776821	119777321
Peak_973037	-0.147058	1.15779	-0.466118	0.645163	0.900382	-6.41429	-0.460492	DA_STN_neurons_immature	round1_indel_low	chr17	73595529	73596029	chr17	66688552	66689052	chr16	69915584	69916084
Peak_215414	0.144156	1.2899	0.465908	0.645172	0.900382	-6.42003	0.460479	DA_STN_neurons_immature	round1_indel_low	chr11	11407240	11407740	chr11	11286729	11287229	chr14	54234545	54235045
Peak_155344	-0.128101	2.59537	-0.47168	0.645184	0.900386	-6.24115	-0.460462	DA_STN_neurons_immature	round1_indel_low	chr3	194682554	194683054	chr3	192745302	192745802	chr2	3270213	3270713
Peak_127025	-0.0993228	2.36381	-0.465815	0.645238	0.900427	-6.41709	-0.460387	DA_STN_neurons_immature	round1_indel_low	chr4	112705357	112705857	chr4	110298338	110298838	chr5	110992327	110992827
Peak_806778	0.107346	2.1493	0.465814	0.645239	0.900427	-6.41031	0.460386	DA_STN_neurons_immature	round1_indel_low	chr10	13787725	13788225	chr10	13957979	13958479	chr9	14930761	14931261
Peak_937248	0.209287	1.05051	0.476351	0.645242	0.900427	-6.30095	0.460383	DA_STN_neurons_immature	round1_indel_low	chr6	23656075	23656575	chr6	21501994	21502494	chr4	146313439	146313939
Peak_629405	-0.156169	1.3707	-0.46968	0.645255	0.900433	-6.18979	-0.460364	DA_STN_neurons_immature	round1_indel_low	chr4	88515557	88516057	chr4	85973262	85973762	chr5	86904732	86905232
Peak_46753	-0.125655	1.84605	-0.465757	0.645281	0.900448	-6.41079	-0.460328	DA_STN_neurons_immature	round1_indel_low	chr11	45411189	45411689	chr11	45148296	45148796	chr14	20349779	20350279
Peak_772411	0.117857	1.69425	0.465971	0.645294	0.900448	-6.42077	0.46031	DA_STN_neurons_immature	round1_indel_low	chr11	72596265	72596765	chr11	68366343	68366843	chr14	65588645	65589145
Peak_965666	-0.179169	1.17093	-0.465738	0.645295	0.900448	-6.40446	-0.460309	DA_STN_neurons_immature	round1_indel_low	chr7	2640497	2640997	chr7	2809001	2809501	chr3	35691924	35692424
Peak_230818	-0.0644515	3.66852	-0.465707	0.645315	0.900455	-6.41586	-0.460281	DA_STN_neurons_immature	round1_indel_low	chr6	34425873	34426373	chr6	33927619	33928119	chr4	135060612	135061112
Peak_965343	0.0841351	2.65676	0.465681	0.645333	0.900455	-6.40319	0.460256	DA_STN_neurons_immature	round1_indel_low	chr7	2843537	2844037	chr7	3010751	3011251	chr3	35962620	35963120
Peak_302773	0.105163	1.83519	0.465668	0.645342	0.900455	-6.41398	0.460243	DA_STN_neurons_immature	round1_indel_low	chr16	9092655	9093155	chr16	9405034	9405534	chr20	9123098	9123598
Peak_732920	0.117882	2.64574	0.468624	0.645344	0.900455	-6.07085	0.46024	DA_STN_neurons_immature	round1_indel_low	chr2	6917907	6918407	chr2p	6886745	6887245	chr13	101855395	101855895
Peak_1080388	0.054793	4.63152	0.465723	0.645366	0.900455	-6.40306	0.460209	DA_STN_neurons_immature	round1_indel_low	chr4	1249035	1249535	chr4	2676170	2676670	chr5	1262681	1263181
Peak_702070	-0.074278	4.02029	-0.46563	0.645369	0.900455	-6.40669	-0.460205	DA_STN_neurons_immature	round1_indel_low	chr14	69398288	69398788	chr14	50218175	50218675	chr7	131545254	131545754
Peak_498592	-0.183621	0.895282	-0.468387	0.645373	0.900455	-6.03694	-0.460199	DA_STN_neurons_immature	round1_indel_low	chr14	37610982	37611482	chr14	18624831	18625331	chr7	99714383	99714883
Peak_902876	-0.118618	2.0961	-0.465903	0.645377	0.900455	-6.38612	-0.460193	DA_STN_neurons_immature	round1_indel_low	chr14	99603013	99603513	chr14	80548288	80548788	chr7	161810241	161810741
Peak_785650	-0.127694	1.23422	-0.471877	0.645385	0.900455	-6.36083	-0.460183	DA_STN_neurons_immature	round1_indel_low	chr12	48189417	48189917	chr12	40865935	40866435	chr11	47752312	47752812
Peak_799189	-0.152898	0.752729	-0.47299	0.645438	0.900488	-6.30065	-0.460109	DA_STN_neurons_immature	round1_indel_low	chr3	116444267	116444767	chr3	114649846	114650346	chr2	159827236	159827736
Peak_987686	-0.158059	0.634576	-0.468685	0.645444	0.900488	-6.0993	-0.460101	DA_STN_neurons_immature	round1_indel_low	chr22	41568006	41568506	chr22	24398968	24399468	chr10	9936555	9937055
Peak_889473	-0.0815374	3.68011	-0.465894	0.645446	0.900488	-6.40139	-0.460098	DA_STN_neurons_immature	round1_indel_low	chr9	131277956	131278456	chr9	103544906	103545406	chr15	9186735	9187235
Peak_391589	-0.149951	1.17002	-0.465518	0.645448	0.900488	-6.42047	-0.460095	DA_STN_neurons_immature	round1_indel_low	chr15	89416812	89417312	chr15	67975834	67976334	chr7	68194286	68194786
Peak_1030112	-0.175473	1.38021	-0.475111	0.645466	0.900488	-6.26165	-0.46007	DA_STN_neurons_immature	round1_indel_low	chr22	38182253	38182753	chr22	21024857	21025357	chr10	13346948	13347448
Peak_49919	0.136247	2.00094	0.465492	0.645467	0.900488	-6.322	0.460069	DA_STN_neurons_immature	round1_indel_low	chr11	47715155	47715655	chr11	47459326	47459826	chr14	18035056	18035556
Peak_162390	0.110096	1.59489	0.465538	0.645481	0.900488	-6.42114	0.46005	DA_STN_neurons_immature	round1_indel_low	chr5	170576673	170577173	chr5	148720023	148720523	chr6	167968765	167969265
Peak_1083906	-0.18349	0.984606	-0.465679	0.645487	0.900488	-6.39854	-0.460041	DA_STN_neurons_immature	round1_indel_low	chr20	48585088	48585588	chr20	48172774	48173274	chr10	83792080	83792580
Peak_718506	0.141962	3.4229	0.468823	0.645493	0.900488	-5.61772	0.460032	DA_STN_neurons_immature	round1_indel_low	chr6	44313100	44313600	chr6	43844397	43844897	chr4	125017037	125017537
Peak_859951	0.0695024	4.18626	0.468073	0.64554	0.900508	-6.24447	0.459967	DA_STN_neurons_immature	round1_indel_low	chr21	43718871	43719371	chr21	30177103	30177603	chr3	3010691	3011191
Peak_922054	-0.113549	2.28741	-0.465626	0.645545	0.900508	-6.39143	-0.45996	DA_STN_neurons_immature	round1_indel_low	chr4	37244718	37245218	chr4	36557042	36557542	chr5	36381536	36382036
Peak_206470	0.166946	1.33222	0.472169	0.645551	0.900508	-6.33712	0.459952	DA_STN_neurons_immature	round1_indel_low	chr9	98795588	98796088	chr9	70966123	70966623	chr15	44121629	44122129
Peak_301554	-0.114067	2.40195	-0.465567	0.645559	0.900508	-6.41365	-0.45994	DA_STN_neurons_immature	round1_indel_low	chr16	11254794	11255294	chr16	11581393	11581893	chr20	11220561	11221061
Peak_47336	-0.0905777	3.06541	-0.468038	0.645569	0.900508	-6.10327	-0.459927	DA_STN_neurons_immature	round1_indel_low	chr11	44793474	44793974	chr11	44530063	44530563	chr14	20958344	20958844
Peak_287844	-0.173829	0.964761	-0.465554	0.645574	0.900508	-6.43954	-0.45992	DA_STN_neurons_immature	round1_indel_low	chr14	28607678	28608178	chr14	9393156	9393656	chr7	90694619	90695119
Peak_149459	-0.157093	1.09134	-0.465328	0.645582	0.900508	-6.42197	-0.459908	DA_STN_neurons_immature	round1_indel_low	chr22	26276744	26277244	chr22	9292901	9293401	chr10	25278402	25278902
Peak_341515	0.166442	0.83109	0.465295	0.645605	0.900508	-6.42516	0.459876	DA_STN_neurons_immature	round1_indel_low	chr10	97163279	97163779	chr10	93016425	93016925	chr9	97601742	97602242
Peak_374374	-0.211536	1.45361	-0.472223	0.645611	0.900508	-5.68695	-0.459869	DA_STN_neurons_immature	round1_indel_low	chr11	120334746	120335246	chr11	116106270	116106770	chr14	113404486	113404986
Peak_474288	0.0819786	4.82719	0.46877	0.645612	0.900508	-6.05178	0.459867	DA_STN_neurons_immature	round1_indel_low	chr19	47608491	47608991	chr19	45525738	45526238	chr19	47639469	47639969
Peak_1045096	0.0672106	3.24834	0.472463	0.645618	0.900508	-6.36212	0.459858	DA_STN_neurons_immature	round1_indel_low	chr2	231052892	231053392	chr2q	117699718	117700218	chr12	118473129	118473629
Peak_332516	-0.0920827	2.54992	-0.465622	0.645621	0.900508	-6.41263	-0.459854	DA_STN_neurons_immature	round1_indel_low	chr4	182447964	182448464	chr4	180423198	180423698	chr5	179766670	179767170
Peak_564625	0.172783	1.131	0.46533	0.645639	0.900517	-6.41347	0.459829	DA_STN_neurons_immature	round1_indel_low	chr5	135534941	135535441	chr5	113723149	113723649	chr6	132996363	132996863
Peak_1070917	0.0598519	4.47003	0.478314	0.645647	0.900517	-6.39096	0.459818	DA_STN_neurons_immature	round1_indel_low	chr17	58352077	58352577	chr17	51588452	51588952	chr16	38448317	38448817
Peak_612663	0.113923	1.98938	0.465335	0.645674	0.900542	-6.41041	0.45978	DA_STN_neurons_immature	round1_indel_low	chr20	47150525	47151025	chr20	46727664	46728164	chr10	82345936	82346436
Peak_987649	0.145807	2.95694	0.478299	0.645703	0.900569	-5.62076	0.45974	DA_STN_neurons_immature	round1_indel_low	chr22	41688653	41689153	chr22	24518128	24518628	chr10	9827849	9828349
Peak_878001	-0.110682	3.01519	-0.465146	0.645732	0.900597	-6.39385	-0.459699	DA_STN_neurons_immature	round1_indel_low	chr14	77124868	77125368	chr14	57911949	57912449	chr7	139230883	139231383
Peak_210053	0.156518	1.24448	0.469702	0.645745	0.900601	-6.28738	0.459681	DA_STN_neurons_immature	round1_indel_low	chr1	234599161	234599661	chr1	209538609	209539109	chr1	14439329	14439829
Peak_719507	-0.0811225	2.80176	-0.465105	0.645754	0.900601	-6.41926	-0.459668	DA_STN_neurons_immature	round1_indel_low	chr3	129245676	129246176	chr3	127358325	127358825	chr2	147259563	147260063
Peak_77304	0.130745	2.15326	0.471169	0.645765	0.900602	-6.08698	0.459654	DA_STN_neurons_immature	round1_indel_low	chr1	68174029	68174529	chr1	66975722	66976222	chr1	156246411	156246911
Peak_1000810	-0.135877	3.00296	-0.468516	0.64578	0.900611	-5.68067	-0.459632	DA_STN_neurons_immature	round1_indel_low	chr17	67244852	67245352	chr17	60296488	60296988	chr16	63632292	63632792
Peak_845560	0.145598	1.19591	0.471369	0.645802	0.900628	-6.34064	0.459602	DA_STN_neurons_immature	round1_indel_low	chr17	44315749	44316249	chr17	9343997	9344497	chr16	55580224	55580724
Peak_369613	-0.121008	1.06	-0.470923	0.645823	0.900633	-6.39774	-0.459572	DA_STN_neurons_immature	round1_indel_low	chr1	162498106	162498606	chr1	137521321	137521821	chr1	88473671	88474171
Peak_268054	0.136808	1.433	0.474802	0.645824	0.900633	-5.93981	0.459571	DA_STN_neurons_immature	round1_indel_low	chr15	48976240	48976740	chr15	27405946	27406446	chr7	25394163	25394663
Peak_544446	0.151394	1.09546	0.464961	0.645841	0.900633	-6.43066	0.459547	DA_STN_neurons_immature	round1_indel_low	chr19	10541381	10541881	chr19	11100390	11100890	chr19	10290878	10291378
Peak_129281	0.144152	1.98428	0.464958	0.645843	0.900633	-6.41566	0.459544	DA_STN_neurons_immature	round1_indel_low	chr19	32674224	32674724	chr19	30598145	30598645	chr19	32138045	32138545
Peak_480499	0.114051	1.87227	0.464989	0.645864	0.900636	-6.39185	0.459516	DA_STN_neurons_immature	round1_indel_low	chr3	14467990	14468490	chr3	14658337	14658837	chr2	145818936	145819436
Peak_627195	0.125846	1.33235	0.465129	0.64587	0.900636	-6.42611	0.459507	DA_STN_neurons_immature	round1_indel_low	chr20	37393818	37394318	chr20	36942271	36942771	chr10	72652456	72652956
Peak_662378	-0.162193	1.5902	-0.464924	0.645879	0.900636	-6.40737	-0.459495	DA_STN_neurons_immature	round1_indel_low	chr1	2193756	2194256	chr1	867783	868283	chr1	222218660	222219160
Peak_42304	-0.135845	1.25894	-0.464984	0.645885	0.900636	-6.38835	-0.459486	DA_STN_neurons_immature	round1_indel_low	chr1	27634072	27634572	chr1	26296298	26296798	chr1	197088637	197089137
Peak_1112431	-0.146061	1.27299	-0.464973	0.645892	0.900636	-6.38063	-0.459476	DA_STN_neurons_immature	;round2_indel_low;round2_summit_deletion	chr12	131104002	131104502	chr12	128774774	128775274	chr11	130946580	130947080
Peak_32233	0.151387	1.38688	0.464878	0.645959	0.900715	-6.42223	0.459383	DA_STN_neurons_immature	round1_indel_low	chr6	90393230	90393730	chr6	87883100	87883600	chr4	82996371	82996871
Peak_637471	0.152616	1.65669	0.467028	0.64598	0.900721	-6.02215	0.459354	DA_STN_neurons_immature	round1_indel_low	chr8	120811946	120812446	chr8	118820358	118820858	chr8	121089530	121090030
Peak_317253	0.14475	1.30268	0.467167	0.64599	0.900721	-5.94313	0.45934	DA_STN_neurons_immature	round1_indel_low	chr2	74514811	74515311	chr2p	74665497	74665997	chr13	34301078	34301578
Peak_1042354	0.121271	2.00965	0.464736	0.646	0.900721	-6.41347	0.459325	DA_STN_neurons_immature	round1_indel_low	chr2	231781684	231782184	chr2q	118425355	118425855	chr12	119215368	119215868
Peak_757638	-0.162947	3.88211	-0.466945	0.646001	0.900721	-5.53727	-0.459325	DA_STN_neurons_immature	round1_indel_low	chr12	43758545	43759045	chr12	45299830	45300330	chr11	43208000	43208500
Peak_123532	-0.115871	1.83644	-0.464782	0.646013	0.900724	-6.42332	-0.459308	DA_STN_neurons_immature	round1_indel_low	chr4	99562964	99563464	chr4	97122220	97122720	chr5	97938897	97939397
Peak_871712	-0.0788717	2.47615	-0.464985	0.64604	0.900749	-6.39528	-0.459271	DA_STN_neurons_immature	round1_indel_low	chr9	117414802	117415302	chr9	89690344	89690844	chr15	25402552	25403052
Peak_752039	-0.121066	1.84482	-0.464644	0.646065	0.900771	-6.41824	-0.459235	DA_STN_neurons_immature	round1_indel_low	chr2	26691896	26692396	chr2p	26663148	26663648	chr13	82283996	82284496
Peak_50248	0.0847391	1.54404	0.464611	0.646089	0.90079	-6.4185	0.459203	DA_STN_neurons_immature	round1_indel_low	chr11	48110182	48110682	chr11	47861528	47862028	chr14	17640171	17640671
Peak_502731	0.0621722	4.15031	0.46459	0.646114	0.900804	-6.4233	0.459167	DA_STN_neurons_immature	round1_indel_low	chr12	389237	389737	chr12	456411	456911	chr11	385721	386221
Peak_503791	0.155266	0.791867	0.46457	0.646117	0.900804	-6.42083	0.459163	DA_STN_neurons_immature	round1_indel_low	chr15	65184042	65184542	chr15	43617184	43617684	chr7	41711794	41712294
Peak_273505	-0.172085	0.939261	-0.468578	0.646139	0.900822	-6.01257	-0.459132	DA_STN_neurons_immature	round1_indel_low	chr8	27838162	27838662	chr8	27711522	27712022	chr8	28101303	28101803
Peak_90595	0.0660905	3.24459	0.464673	0.646149	0.900822	-6.42184	0.459118	DA_STN_neurons_immature	round1_indel_low	chr3	126679180	126679680	chr3	124772907	124773407	chr2	149815712	149816212
Peak_331089	-0.234451	0.963179	-0.473705	0.646174	0.900832	-6.03654	-0.459084	DA_STN_neurons_immature	round1_indel_low	chr13	104006784	104007284	chr13	85235406	85235906	chr17	85612937	85613437
Peak_614805	-0.0559823	4.85366	-0.469114	0.646184	0.900832	-6.31141	-0.45907	DA_STN_neurons_immature	round1_indel_low	chr19	35740470	35740970	chr19	33690212	33690712	chr19	35153640	35154140
Peak_787119	-0.120602	1.33552	-0.464465	0.646192	0.900832	-6.42726	-0.459059	DA_STN_neurons_immature	round1_indel_low	chr12	49826996	49827496	chr12	39268303	39268803	chr11	49443448	49443948
Peak_232921	-0.0626055	3.9799	-0.464469	0.646194	0.900832	-6.39744	-0.459056	DA_STN_neurons_immature	round1_indel_low	chr3	42654225	42654725	chr3	42888642	42889142	chr2	98608663	98609163
Peak_285854	0.143942	1.08811	0.474804	0.646206	0.900836	-6.13601	0.459039	DA_STN_neurons_immature	round1_indel_low	chr1	2968591	2969091	chr1	1553352	1553852	chr1	221549114	221549614
Peak_555603	-0.202393	1.05838	-0.466589	0.646263	0.9009	-6.18568	-0.45896	DA_STN_neurons_immature	round1_indel_low	chr1	11653034	11653534	chr1	10360245	10360745	chr1	212808351	212808851
Peak_1068479	0.179872	1.18359	0.464343	0.646278	0.9009	-6.42474	0.458939	DA_STN_neurons_immature	round1_indel_low	chr5	177350940	177351440	chr5	155456686	155457186	chr6	174834486	174834986
Peak_785262	0.0932594	2.7344	0.464329	0.646288	0.9009	-6.40634	0.458926	DA_STN_neurons_immature	round1_indel_low	chr12	48004138	48004638	chr12	41051265	41051765	chr11	47560589	47561089
Peak_223322	-0.122436	1.65263	-0.464312	0.6463	0.9009	-6.41808	-0.458908	DA_STN_neurons_immature	round1_indel_low	chr3	40310234	40310734	chr3	40541861	40542361	chr2	96280817	96281317
Peak_277730	-0.147135	1.10836	-0.467516	0.646304	0.9009	-6.36552	-0.458903	DA_STN_neurons_immature	round1_indel_low	chr11	126283652	126284152	chr11	122046255	122046755	chr14	119057153	119057653
Peak_1028758	0.129564	2.10747	0.474647	0.646345	0.9009	-6.0707	0.458846	DA_STN_neurons_immature	round1_indel_low	chr14	105480188	105480688	chr14	86456965	86457465	chr7	167793506	167794006
Peak_1048383	0.115933	1.41153	0.464455	0.646345	0.9009	-6.41747	0.458845	DA_STN_neurons_immature	round1_indel_low	chr2	219526631	219527131	chr2q	106177439	106177939	chr12	106957320	106957820
Peak_1010307	-0.128234	1.77793	-0.468234	0.646352	0.9009	-6.13735	-0.458836	DA_STN_neurons_immature	round1_indel_low	chr4	6471565	6472065	chr4	6401303	6401803	chr5	6496231	6496731
Peak_424527	0.0930353	2.12685	0.469418	0.646367	0.9009	-6.27538	0.458815	DA_STN_neurons_immature	round1_indel_low	chr18	37669127	37669627	chr18	31509883	31510383	chr18	44893901	44894401
Peak_48202	0.0576636	5.05683	0.464607	0.646371	0.9009	-6.39853	0.458809	DA_STN_neurons_immature	round1_indel_low	chr11	45847096	45847596	chr11	45579619	45580119	chr14	19929444	19929944
Peak_724130	-0.0834765	2.51208	-0.464196	0.646382	0.9009	-6.46496	-0.458794	DA_STN_neurons_immature	round1_indel_low	chr13	112062787	112063287	chr13	93341695	93342195	chr17	93417663	93418163
Peak_312045	0.181962	1.01966	0.467894	0.646388	0.9009	-6.33331	0.458786	DA_STN_neurons_immature	round1_indel_low	chr3	71244761	71245261	chr3	71473994	71474494	chr2	127326799	127327299
Peak_940054	-0.0620761	3.64023	-0.464171	0.6464	0.9009	-6.40966	-0.458769	DA_STN_neurons_immature	round1_indel_low	chr17	82065623	82066123	chr17	75379761	75380261	chr16	78403235	78403735
Peak_604257	0.101977	3.48607	0.468183	0.646405	0.9009	-6.03414	0.458762	DA_STN_neurons_immature	round1_indel_low	chr8	15539981	15540481	chr8	15337610	15338110	chr8	15649450	15649950
Peak_279127	0.100434	2.80119	0.464154	0.646412	0.9009	-6.41811	0.458753	DA_STN_neurons_immature	round1_indel_low	chr11	124839275	124839775	chr11	120612011	120612511	chr14	117612471	117612971
Peak_627028	-0.136273	2.28741	-0.467596	0.646417	0.9009	-6.03119	-0.458745	DA_STN_neurons_immature	round1_indel_low	chr20	37914892	37915392	chr20	37462726	37463226	chr10	73178018	73178518
Peak_1084941	-0.156114	0.721051	-0.464198	0.646427	0.9009	-6.40886	-0.458731	DA_STN_neurons_immature	round1_indel_low	chr16	24499170	24499670	chr16	25959694	25960194	chr20	22848363	22848863
Peak_529490	0.145353	1.25882	0.464119	0.646436	0.9009	-6.42226	0.458718	DA_STN_neurons_immature	round1_indel_low	chr8	98163755	98164255	chr8	96090845	96091345	chr8	98452129	98452629
Peak_220768	0.0748115	1.96628	0.470865	0.646451	0.9009	-6.37251	0.458698	DA_STN_neurons_immature	round1_indel_low	chr17	40139454	40139954	chr17	16608935	16609435	chr16	51282503	51283003
Peak_565371	0.0611491	3.92925	0.464275	0.646457	0.9009	-6.41055	0.45869	DA_STN_neurons_immature	round1_indel_low	chr5	134527186	134527686	chr5	112728372	112728872	chr6	131989634	131990134
Peak_1081567	0.0851352	1.05141	0.464081	0.646463	0.9009	-6.42281	0.458681	DA_STN_neurons_immature	round1_indel_low	chr16	29862049	29862549	chr16	23153920	23154420	chr20	27498466	27498966
Peak_174621	0.195265	0.826136	0.464075	0.646467	0.9009	-6.42616	0.458675	DA_STN_neurons_immature	round1_indel_low	chr19	5052758	5053258	chr19	4978254	4978754	chr19	4990356	4990856
Peak_934281	-0.10213	1.74134	-0.464072	0.64647	0.9009	-6.43908	-0.458671	DA_STN_neurons_immature	round1_indel_low	chr16	85424550	85425050	chr16	71102991	71103491	chr20	72453761	72454261
Peak_148076	0.118957	1.94968	0.46435	0.646495	0.900921	-6.38847	0.458637	DA_STN_neurons_immature	round1_indel_low	chr15	40927795	40928295	chr15	19340977	19341477	chr7	17391032	17391532
Peak_295468	-0.161452	1.20639	-0.46421	0.646525	0.90094	-6.42464	-0.458595	DA_STN_neurons_immature	round1_indel_low	chr12	62190931	62191431	chr12	27067811	27068311	chr11	61907618	61908118
Peak_971212	-0.124675	1.07165	-0.464013	0.646535	0.90094	-6.41693	-0.458581	DA_STN_neurons_immature	round1_indel_low	chr17	74775551	74776051	chr17	67881599	67882099	chr16	71113166	71113666
Peak_941772	0.10067	2.42851	0.468389	0.646536	0.90094	-6.35758	0.458579	DA_STN_neurons_immature	round1_indel_low	chr17	30379207	30379707	chr17	25861394	25861894	chr16	26042850	26043350
Peak_664168	0.126634	1.21424	0.464036	0.646551	0.900947	-6.38939	0.458559	DA_STN_neurons_immature	round1_indel_low	chr4	151117355	151117855	chr4	149160402	149160902	chr5	148763967	148764467
Peak_308198	-0.0687578	3.59383	-0.481476	0.646573	0.900951	-6.35535	-0.458528	DA_STN_neurons_immature	round1_indel_low	chrX	48574153	48574653	chrX	48413651	48414151	chrX	48566234	48566734
Peak_1016487	0.121867	1.30629	0.46406	0.646573	0.900951	-6.40127	0.458528	DA_STN_neurons_immature	round1_indel_low	chr22	50272658	50273158	chr22	33147719	33148219	chr10	1208573	1209073
Peak_452820	-0.127609	1.21177	-0.464042	0.646588	0.900951	-6.41657	-0.458507	DA_STN_neurons_immature	round1_indel_low	chr2	118836907	118837407	chr2q	5284423	5284923	chr12	12278016	12278516
Peak_225389	-0.10758	1.82832	-0.464224	0.646601	0.900951	-6.40047	-0.458489	DA_STN_neurons_immature	round1_indel_low	chr7	50562071	50562571	chr7	50847122	50847622	chr3	64715130	64715630
Peak_929433	-0.075105	3.50188	-0.464062	0.646601	0.900951	-6.4219	-0.458489	DA_STN_neurons_immature	round1_indel_low	chr10	24790398	24790898	chr10	24939040	24939540	chr9	25803199	25803699
Peak_508621	-0.0598885	4.6159	-0.464036	0.646621	0.900961	-6.4068	-0.458462	DA_STN_neurons_immature	round1_indel_low	chr7	151085996	151086496	chr7	147665166	147665666	chr3	177088655	177089155
Peak_334475	0.074646	2.74481	0.463998	0.646627	0.900961	-6.47062	0.458453	DA_STN_neurons_immature	round1_indel_low	chr16	3058436	3058936	chr16	3388080	3388580	chr20	3129668	3130168
Peak_44374	-0.131792	1.16057	-0.463817	0.64665	0.900969	-6.41966	-0.458421	DA_STN_neurons_immature	round1_indel_low	chr1	30085092	30085592	chr1	28794363	28794863	chr1	194595978	194596478
Peak_172719	0.177245	1.30256	0.463936	0.646652	0.900969	-6.38451	0.458418	DA_STN_neurons_immature	round1_indel_low	chr19	3693175	3693675	chr19	3619233	3619733	chr19	3579814	3580314
Peak_898098	-0.0951505	2.49375	-0.464014	0.646665	0.900974	-6.39701	-0.4584	DA_STN_neurons_immature	round1_indel_low	chr14	90512619	90513119	chr14	71347079	71347579	chr7	152652094	152652594
Peak_570278	0.0933682	2.35795	0.463754	0.646694	0.900993	-6.40601	0.45836	DA_STN_neurons_immature	round1_indel_low	chr6	131808058	131808558	chr6	129170000	129170500	chr4	35365976	35366476
Peak_972952	0.128601	0.972668	0.463758	0.646701	0.900993	-6.40937	0.45835	DA_STN_neurons_immature	round1_indel_low	chr17	73787566	73788066	chr17	66881496	66881996	chr16	70106955	70107455
Peak_546319	0.0765469	3.45447	0.463851	0.646707	0.900993	-6.41008	0.458342	DA_STN_neurons_immature	round1_indel_low	chr19	37469097	37469597	chr19	35353795	35354295	chr19	36741800	36742300
Peak_690584	0.13474	1.80248	0.4637	0.646733	0.901016	-6.41838	0.458306	DA_STN_neurons_immature	round1_indel_low	chr19	2253676	2254176	chr19	2115417	2115917	chr19	2100816	2101316
Peak_334782	-0.103715	1.555	-0.46364	0.646775	0.901062	-6.44118	-0.458247	DA_STN_neurons_immature	round1_indel_low	chr16	2968310	2968810	chr16	3298214	3298714	chr20	3027547	3028047
Peak_964366	-0.110182	2.11782	-0.476825	0.646793	0.901074	-6.28392	-0.458221	DA_STN_neurons_immature	round1_indel_low	chr7	1663976	1664476	chr7	1822359	1822859	chr3	34743801	34744301
Peak_1149824	0.111559	2.14307	0.463932	0.646812	0.901079	-6.41569	0.458196	DA_STN_neurons_immature	;round2_indel_low;round2_indel_low	chr19	13880595	13881095	chr19	14454436	14454936	chr19	13482170	13482670
Peak_546158	0.0679403	2.65086	0.468551	0.646816	0.901079	-6.38579	0.45819	DA_STN_neurons_immature	round1_indel_low	chr19	38233768	38234268	chr19	36371795	36372295	chr19	37470425	37470925
Peak_121640	0.113746	2.4306	0.46745	0.646842	0.901101	-6.00689	0.458154	DA_STN_neurons_immature	round1_indel_low	chr3	133927391	133927891	chr3	132021134	132021634	chr2	36146723	36147223
Peak_1087193	-0.206899	0.996156	-0.467769	0.646858	0.901111	-6.06516	-0.458131	DA_STN_neurons_immature	round1_indel_low	chr16	49866303	49866803	chr16	34954291	34954791	chr20	36940532	36941032
Peak_923599	0.0887347	3.16979	0.46851	0.646868	0.901112	-6.29789	0.458117	DA_STN_neurons_immature	round1_indel_low	chr16	57371885	57372385	chr16	42464483	42464983	chr20	44610431	44610931
Peak_357017	-0.0702014	3.92567	-0.463594	0.646896	0.901115	-6.41724	-0.458079	DA_STN_neurons_immature	round1_indel_low	chr12	21501699	21502199	chr12	64809280	64809780	chr11	22886308	22886808
Peak_98798	0.18401	1.12577	0.463418	0.646932	0.901115	-6.41936	0.458028	DA_STN_neurons_immature	round1_indel_low	chr19	42251848	42252348	chr19	40232772	40233272	chr19	41409040	41409540
Peak_25440	-0.152603	1.14863	-0.465606	0.646951	0.901115	-6.34322	-0.458002	DA_STN_neurons_immature	round1_indel_low	chr6	108476572	108477072	chr6	105871375	105871875	chr4	12161937	12162437
Peak_348838	0.0584687	4.40473	0.463494	0.646953	0.901115	-6.39482	0.457999	DA_STN_neurons_immature	round1_indel_low	chr15	34209846	34210346	chr15	12438617	12439117	chr7	10569655	10570155
Peak_176463	-0.120332	2.18704	-0.463613	0.646956	0.901115	-6.41741	-0.457995	DA_STN_neurons_immature	round1_indel_low	chr19	5805323	5805823	chr19	5727173	5727673	chr19	5724897	5725397
Peak_52501	0.087799	3.37877	0.46364	0.64697	0.901115	-6.39048	0.457976	DA_STN_neurons_immature	round1_indel_low	chr1	43978921	43979421	chr1	42787220	42787720	chr1	180471332	180471832
Peak_487595	0.121851	0.997184	0.468033	0.646974	0.901115	-6.23681	0.45797	DA_STN_neurons_immature	round1_indel_low	chr3	129591781	129592281	chr3	127701504	127702004	chr2	146886626	146887126
Peak_630330	0.142618	0.878826	0.470611	0.646978	0.901115	-6.38427	0.457964	DA_STN_neurons_immature	round1_indel_low	chr20	35541188	35541688	chr20	35050972	35051472	chr10	70760647	70761147
Peak_223787	0.13407	1.48283	0.467478	0.646993	0.901115	-6.34334	0.457943	DA_STN_neurons_immature	round1_indel_low	chr6	36998912	36999412	chr6	36501790	36502290	chr4	132450419	132450919
Peak_741293	-0.119896	1.59868	-0.463522	0.647012	0.901115	-6.42314	-0.457918	DA_STN_neurons_immature	round1_indel_low	chr10	17021734	17022234	chr10	17494296	17494796	chr9	18155949	18156449
Peak_883408	-0.136796	0.929327	-0.46353	0.647017	0.901115	-6.41052	-0.45791	DA_STN_neurons_immature	round1_indel_low	chr9	129561147	129561647	chr9	101827492	101827992	chr15	10973138	10973638
Peak_43848	-0.0866363	1.2549	-0.46329	0.647022	0.901115	-6.44621	-0.457903	DA_STN_neurons_immature	round1_indel_low	chr1	29708859	29709359	chr1	28416571	28417071	chr1	194978790	194979290
Peak_1078474	-0.121111	1.23724	-0.463366	0.647025	0.901115	-6.41805	-0.457899	DA_STN_neurons_immature	round1_indel_low	chr18	9655296	9655796	chr18	5279758	5280258	chr18	70599157	70599657
Peak_956615	0.0709875	3.84802	0.463362	0.647026	0.901115	-6.39687	0.457898	DA_STN_neurons_immature	round1_indel_low	chr7	55951598	55952098	chr7	56206925	56207425	chr3	58962612	58963112
Peak_801820	0.15105	0.945443	0.463499	0.647027	0.901115	-6.42179	0.457897	DA_STN_neurons_immature	round1_indel_low	chr17	19019288	19019788	chr17	30624207	30624707	chr16	18592425	18592925
Peak_313677	-0.119423	1.29254	-0.4688	0.647034	0.901115	-6.3634	-0.457886	DA_STN_neurons_immature	round1_indel_low	chr3	66501591	66502091	chr3	66691677	66692177	chr2	122631973	122632473
Peak_469568	-0.119224	1.67218	-0.463268	0.647038	0.901115	-6.41947	-0.457881	DA_STN_neurons_immature	round1_indel_low	chr19	50638603	50639103	chr19	48539000	48539500	chr19	50551361	50551861
Peak_530314	0.0710456	4.99126	0.466745	0.647041	0.901115	-6.08475	0.457877	DA_STN_neurons_immature	round1_indel_low	chr19	18192687	18193187	chr19	18719093	18719593	chr19	17723224	17723724
Peak_215949	-0.18843	1.10855	-0.46323	0.647065	0.901126	-6.42892	-0.457843	DA_STN_neurons_immature	round1_indel_low	chr17	61408795	61409295	chr17	54664163	54664663	chr16	35967509	35968009
Peak_352209	-0.0957972	1.29002	-0.463359	0.647068	0.901126	-6.42455	-0.45784	DA_STN_neurons_immature	round1_indel_low	chr11	103325975	103326475	chr11	99161906	99162406	chr14	96589746	96590246
Peak_841801	0.0966625	3.07126	0.467567	0.64708	0.901131	-6.00784	0.457822	DA_STN_neurons_immature	round1_indel_low	chr1	219927911	219928411	chr1	195105903	195106403	chr1	77470163	77470663
Peak_141292	0.0483335	5.03837	0.463381	0.6471	0.901144	-6.40726	0.457795	DA_STN_neurons_immature	round1_indel_low	chr20	17968681	17969181	chr20	18270452	18270952	chr10	48537761	48538261
Peak_95017	-0.0787113	3.0631	-0.469235	0.647109	0.901144	-6.35836	-0.457783	DA_STN_neurons_immature	round1_indel_low	chr1	56645341	56645841	chr1	55473301	55473801	chr1	167774374	167774874
Peak_982824	0.164467	1.21174	0.463138	0.64713	0.90116	-6.42285	0.457753	DA_STN_neurons_immature	round1_indel_low	chr14	104640679	104641179	chr14	85615754	85616254	chr7	166966399	166966899
Peak_488904	-0.171797	1.14394	-0.469473	0.647156	0.901173	-6.35403	-0.457717	DA_STN_neurons_immature	round1_indel_low	chr19	48574635	48575135	chr19	46501441	46501941	chr19	48566162	48566662
Peak_750098	-0.133206	1.49888	-0.463097	0.647159	0.901173	-6.42088	-0.457712	DA_STN_neurons_immature	round1_indel_low	chr2	24919149	24919649	chr2p	24876975	24877475	chr13	84070422	84070922
Peak_165555	0.184367	1.06782	0.463311	0.647189	0.901173	-6.41168	0.45767	DA_STN_neurons_immature	round1_indel_low	chr5	174312623	174313123	chr5	152451095	152451595	chr6	171716662	171717162
Peak_542829	-0.130266	1.29906	-0.463259	0.647196	0.901173	-6.41986	-0.457662	DA_STN_neurons_immature	round1_indel_low	chr19	11766190	11766690	chr19	12319267	12319767	chr19	11527947	11528447
Peak_333352	0.0782123	3.04948	0.463103	0.647204	0.901173	-6.39406	0.45765	DA_STN_neurons_immature	round1_indel_low	chr16	4271086	4271586	chr16	4580864	4581364	chr20	4328810	4329310
Peak_802471	0.10678	1.32681	0.463236	0.647215	0.901173	-6.41474	0.457635	DA_STN_neurons_immature	round1_indel_low	chr18	12884579	12885079	chr18	2031943	2032443	chr18	73525911	73526411
Peak_36693	0.166395	1.13961	0.463004	0.647225	0.901173	-6.41883	0.457621	DA_STN_neurons_immature	round1_indel_low	chr6	73521922	73522422	chr6	70950432	70950932	chr4	99416693	99417193
Peak_149153	0.116414	2.08622	0.462984	0.647239	0.901173	-6.39177	0.457601	DA_STN_neurons_immature	round1_indel_low	chr15	39692696	39693196	chr15	18102290	18102790	chr7	16104282	16104782
Peak_458040	0.126637	2.11102	0.462982	0.64724	0.901173	-6.40199	0.457599	DA_STN_neurons_immature	round1_indel_low	chr11	116073789	116074289	chr11	111851084	111851584	chr14	109148371	109148871
Peak_176071	0.0526938	4.908	0.463354	0.647248	0.901173	-6.39555	0.457588	DA_STN_neurons_immature	round1_indel_low	chr3	38164904	38165404	chr3	38355140	38355640	chr2	93584138	93584638
Peak_304962	0.0917042	2.60487	0.473658	0.647254	0.901173	-6.39552	0.45758	DA_STN_neurons_immature	round1_indel_low	chr8	32785190	32785690	chr8	32694829	32695329	chr8	33123705	33124205
Peak_982294	-0.0872035	2.97278	-0.467703	0.647257	0.901173	-6.17246	-0.457576	DA_STN_neurons_immature	round1_indel_low	chr14	104384031	104384531	chr14	85344105	85344605	chr7	166698905	166699405
Peak_573457	-0.101933	1.18149	-0.462952	0.647262	0.901173	-6.42003	-0.457569	DA_STN_neurons_immature	round1_indel_low	chr5	109691206	109691706	chr5	87743731	87744231	chr6	107153678	107154178
Peak_408223	0.16141	1.36983	0.465967	0.647291	0.901195	-6.34525	0.457529	DA_STN_neurons_immature	round1_indel_low	chr12	55831350	55831850	chr12	33408956	33409456	chr11	55395624	55396124
Peak_497434	-0.093974	1.17102	-0.462888	0.647307	0.901195	-6.45598	-0.457506	DA_STN_neurons_immature	round1_indel_low	chr7	135335572	135336072	chr7	132237651	132238151	chr3	161769777	161770277
Peak_1012312	0.0641309	3.76912	0.463045	0.647311	0.901195	-6.40823	0.457501	DA_STN_neurons_immature	round1_indel_low	chr4	7192236	7192736	chr4	7120881	7121381	chr5	5771205	5771705
Peak_104712	0.20456	0.839341	0.462876	0.647316	0.901195	-6.42539	0.457495	DA_STN_neurons_immature	round1_indel_low	chr1	51296214	51296714	chr1	50081784	50082284	chr1	173172020	173172520
Peak_760196	-0.144412	1.03605	-0.464937	0.64733	0.901202	-6.3571	-0.457475	DA_STN_neurons_immature	round1_indel_low	chr2	28753384	28753884	chr2p	28768081	28768581	chr13	80190281	80190781
Peak_1036944	-0.0769212	2.93718	-0.462802	0.647368	0.901241	-6.41251	-0.457422	DA_STN_neurons_immature	round1_indel_low	chr17	43530693	43531193	chr17	8563468	8563968	chr16	54767443	54767943
Peak_335271	-0.15308	1.14769	-0.462773	0.647388	0.901256	-6.41999	-0.457394	DA_STN_neurons_immature	round1_indel_low	chr16	2501867	2502367	chr16	2773954	2774454	chr20	2536586	2537086
Peak_583337	-0.11003	1.9553	-0.462945	0.64742	0.901279	-6.41864	-0.457349	DA_STN_neurons_immature	round1_indel_low	chrX	53321272	53321772	chrX	52990465	52990965	chrX	53059417	53059917
Peak_199468	-0.0448668	4.73612	-0.462909	0.647437	0.901279	-6.40347	-0.457326	DA_STN_neurons_immature	round1_indel_low	chr8	140511033	140511533	chr8	138570415	138570915	chr8	140731472	140731972
Peak_466597	-0.160521	1.19424	-0.466392	0.647453	0.901279	-6.0772	-0.457303	DA_STN_neurons_immature	round1_indel_low	chr11	108664082	108664582	chr11	104473066	104473566	chr14	101898115	101898615
Peak_176344	-0.0541938	5.04389	-0.46303	0.647454	0.901279	-6.40175	-0.457302	DA_STN_neurons_immature	round1_indel_low	chr19	5680366	5680866	chr19	5603336	5603836	chr19	5603632	5604132
Peak_873787	0.104505	1.43048	0.470909	0.647461	0.901279	-6.34485	0.457293	DA_STN_neurons_immature	round1_indel_low	chr9	121599760	121600260	chr9	93877390	93877890	chr15	21101309	21101809
Peak_284925	-0.168881	1.40336	-0.46267	0.647461	0.901279	-6.42088	-0.457292	DA_STN_neurons_immature	round1_indel_low	chr1	3403140	3403640	chr1	1997254	1997754	chr1	221118060	221118560
Peak_869641	0.075438	4.07386	0.473511	0.647481	0.901294	-6.19406	0.457264	DA_STN_neurons_immature	round1_indel_low	chr14	75002781	75003281	chr14	55782834	55783334	chr7	137113832	137114332
Peak_998052	0.123019	0.902165	0.462628	0.64749	0.901294	-6.42054	0.457251	DA_STN_neurons_immature	round1_indel_low	chrX	130109749	130110249	chrX	125242454	125242954	chrX	126363842	126364342
Peak_38756	0.0572769	4.0051	0.462802	0.647505	0.901298	-6.44004	0.457231	DA_STN_neurons_immature	round1_indel_low	chr1	25875409	25875909	chr1	24553782	24554282	chr1	198924307	198924807
Peak_892193	-0.053284	4.22293	-0.462689	0.647521	0.901298	-6.39812	-0.457209	DA_STN_neurons_immature	round1_indel_low	chr9	137578711	137579211	chr9	109810266	109810766	chr15	636728	637228
Peak_750052	0.149917	1.06404	0.46457	0.647523	0.901298	-6.1468	0.457206	DA_STN_neurons_immature	round1_indel_low	chr2	24985013	24985513	chr2p	24942914	24943414	chr13	83998915	83999415
Peak_921492	0.0944718	2.15287	0.462775	0.647538	0.901298	-6.40914	0.457185	DA_STN_neurons_immature	round1_indel_low	chr4	38664992	38665492	chr4	37999565	38000065	chr5	37798178	37798678
Peak_792444	-0.138068	1.21355	-0.462545	0.64755	0.901298	-6.42295	-0.457169	DA_STN_neurons_immature	round1_indel_low	chr1	22677941	22678441	chr1	21247988	21248488	chr1	202101154	202101654
Peak_602054	0.0581907	4.55563	0.462886	0.647553	0.901298	-6.4027	0.457164	DA_STN_neurons_immature	round1_indel_low	chr6	145814566	145815066	chr6	143156439	143156939	chr4	51641331	51641831
Peak_469466	0.114567	2.68751	0.473713	0.64756	0.901298	-6.26902	0.457155	DA_STN_neurons_immature	round1_indel_low	chr19	50723954	50724454	chr19	48624839	48625339	chr19	50635704	50636204
Peak_487061	-0.0628071	2.68956	-0.462628	0.647593	0.90133	-6.38559	-0.457108	DA_STN_neurons_immature	round1_indel_low	chr11	61899075	61899575	chr11	57829532	57830032	chr14	12223394	12223894
Peak_948389	-0.117013	1.39428	-0.462439	0.647624	0.90133	-6.40026	-0.457065	DA_STN_neurons_immature	round1_indel_low	chr16	88812765	88813265	chr16	74543853	74544353	chr20	75832852	75833352
Peak_844603	-0.0636994	3.61891	-0.46243	0.647631	0.90133	-6.45465	-0.457056	DA_STN_neurons_immature	round1_indel_low	chr9	111483443	111483943	chr9	83683137	83683637	chr15	31408173	31408673
Peak_768966	0.110376	2.30092	0.462614	0.647672	0.90133	-6.42118	0.456999	DA_STN_neurons_immature	round1_indel_low	chr3	112042826	112043326	chr3	110249292	110249792	chr2	164129216	164129716
Peak_910866	-0.065515	4.26954	-0.466224	0.647685	0.90133	-6.23293	-0.456981	DA_STN_neurons_immature	round1_indel_low	chr16	58515338	58515838	chr16	43611878	43612378	chr20	45763112	45763612
Peak_59369	0.0657515	4.01799	0.462479	0.647685	0.90133	-6.38568	0.45698	DA_STN_neurons_immature	round1_indel_low	chr2	105337162	105337662	chr2p	106436758	106437258	chr13	9086531	9087031
Peak_1170587	0.184882	1.57598	0.465393	0.647687	0.90133	-5.90701	0.456978	DA_STN_neurons_immature	;round2_indel_high;round2_indel_high	chr2	127811524	127812024	chr2q	14251733	14252233	chr12	3076433	3076933
Peak_716479	-0.0902493	3.76237	-0.465826	0.647695	0.90133	-6.03721	-0.456967	DA_STN_neurons_immature	round1_indel_low	chr6	43053548	43054048	chr6	42580870	42581370	chr4	126285982	126286482
Peak_245574	0.117046	1.91548	0.46871	0.647697	0.90133	-6.06523	0.456964	DA_STN_neurons_immature	round1_indel_low	chr20	53915013	53915513	chr20	53544239	53544739	chr10	89123158	89123658
Peak_665512	-0.108439	1.88526	-0.462317	0.647711	0.90133	-6.43854	-0.456945	DA_STN_neurons_immature	round1_indel_low	chr4	153345039	153345539	chr4	151381253	151381753	chr5	150975918	150976418
Peak_64811	0.0587615	4.32285	0.462439	0.647711	0.90133	-6.43484	0.456944	DA_STN_neurons_immature	round1_indel_low	chr7	30504657	30505157	chr7	30608106	30608606	chr3	84604952	84605452
Peak_835486	-0.120601	1.63977	-0.462391	0.647738	0.90133	-6.41103	-0.456906	DA_STN_neurons_immature	round1_indel_low	chr1	205318823	205319323	chr1	180543326	180543826	chr1	62844727	62845227
Peak_1112213	-0.142043	1.98899	-0.464706	0.647742	0.90133	-5.90563	-0.456902	DA_STN_neurons_immature	;round2_indel_low;round2_indel_med	chr12	132534404	132534904	chr12	130270039	130270539	chr11	132368879	132369379
Peak_507118	0.130692	2.08219	0.46227	0.647744	0.90133	-6.41786	0.456899	DA_STN_neurons_immature	round1_indel_low	chr22	28943033	28943533	chr22	11945123	11945623	chr10	22607902	22608402
Peak_415290	-0.0616435	3.50616	-0.462435	0.647744	0.90133	-6.42561	-0.456898	DA_STN_neurons_immature	round1_indel_low	chr12	57604552	57605052	chr12	31637277	31637777	chr11	57181831	57182331
Peak_953249	-0.0958507	1.70921	-0.465739	0.647761	0.90133	-6.31569	-0.456874	DA_STN_neurons_immature	round1_indel_low	chr17	78722803	78723303	chr17	71844477	71844977	chr16	75047665	75048165
Peak_114650	-0.145265	1.35151	-0.462448	0.647767	0.90133	-6.42096	-0.456867	DA_STN_neurons_immature	round1_indel_low	chr14	56794226	56794726	chr14	37603834	37604334	chr7	118895730	118896230
Peak_870916	-0.0880069	2.65122	-0.462277	0.64777	0.90133	-6.41147	-0.456863	DA_STN_neurons_immature	round1_indel_low	chr14	34874083	34874583	chr14	15883050	15883550	chr7	96958190	96958690
Peak_722341	-0.0569172	3.9568	-0.462473	0.647772	0.90133	-6.42082	-0.45686	DA_STN_neurons_immature	round1_indel_low	chr6	53544521	53545021	chr6	53032747	53033247	chr4	116040418	116040918
Peak_8049	-0.1023	1.58984	-0.462231	0.647772	0.90133	-6.42172	-0.45686	DA_STN_neurons_immature	round1_indel_low	chr10	21509253	21509753	chr10	21642325	21642825	chr9	22551996	22552496
Peak_830643	0.0882462	2.05403	0.462516	0.647798	0.901342	-6.3959	0.456823	DA_STN_neurons_immature	round1_indel_low	chr1	203268705	203269205	chr1	178484131	178484631	chr1	60775731	60776231
Peak_354774	-0.115138	1.49923	-0.467593	0.6478	0.901342	-6.32253	-0.456821	DA_STN_neurons_immature	round1_indel_low	chr11	17765966	17766466	chr11	17534696	17535196	chr14	47869251	47869751
Peak_893442	-0.14391	1.16924	-0.466912	0.647816	0.901351	-6.32998	-0.456799	DA_STN_neurons_immature	round1_indel_low	chr9	136547315	136547815	chr9	108780262	108780762	chr15	1697593	1698093
Peak_713497	0.15238	1.25686	0.46233	0.647853	0.901381	-6.42081	0.456747	DA_STN_neurons_immature	round1_indel_low	chr6	41375121	41375621	chr6	40893940	40894440	chr4	128011826	128012326
Peak_465190	-0.0832689	3.1606	-0.462261	0.647856	0.901381	-6.41738	-0.456742	DA_STN_neurons_immature	round1_indel_low	chr11	67505171	67505671	chr11	63463021	63463521	chr14	7015993	7016493
Peak_872358	0.0602048	3.34188	0.462244	0.647866	0.901381	-6.44752	0.456729	DA_STN_neurons_immature	round1_indel_low	chr9	120152257	120152757	chr9	92432588	92433088	chr15	22572337	22572837
Peak_699568	-0.144237	1.71737	-0.462127	0.647877	0.901383	-6.39815	-0.456714	DA_STN_neurons_immature	round1_indel_low	chr17	12973827	12974327	chr17	37835334	37835834	chr16	12761682	12762182
Peak_413872	-0.138409	1.14356	-0.462034	0.647911	0.90139	-6.42455	-0.456666	DA_STN_neurons_immature	round1_indel_low	chr2	181682234	181682734	chr2q	68237152	68237652	chr12	68773471	68773971
Peak_965219	-0.161399	1.29424	-0.462029	0.647918	0.90139	-6.41643	-0.456656	DA_STN_neurons_immature	round1_indel_low	chr7	2709117	2709617	chr7	2878277	2878777	chr3	35830335	35830835
Peak_981370	0.186043	1.2433	0.462018	0.647922	0.90139	-6.42282	0.456651	DA_STN_neurons_immature	round1_indel_low	chr22	45977498	45977998	chr22	28805722	28806222	chr10	5523484	5523984
Peak_830789	0.129882	1.39839	0.462044	0.647932	0.90139	-6.4117	0.456637	DA_STN_neurons_immature	round1_indel_low	chr1	203287212	203287712	chr1	178502660	178503160	chr1	60794941	60795441
Peak_691559	0.100635	2.41137	0.462079	0.647935	0.90139	-6.39284	0.456633	DA_STN_neurons_immature	round1_indel_low	chr3	184313914	184314414	chr3	182408949	182409449	chr2	89613424	89613924
Peak_655601	0.077995	4.06483	0.474819	0.647939	0.90139	-6.17243	0.456628	DA_STN_neurons_immature	round1_indel_low	chr4	140253080	140253580	chr4	138073015	138073515	chr5	138138081	138138581
Peak_215243	-0.12075	1.20891	-0.461972	0.647955	0.90139	-6.42284	-0.456605	DA_STN_neurons_immature	round1_indel_low	chr11	11406792	11407292	chr11	11286281	11286781	chr14	54234994	54235494
Peak_563759	-0.153759	1.66931	-0.462145	0.647959	0.90139	-6.432	-0.4566	DA_STN_neurons_immature	round1_indel_low	chr3	152835463	152835963	chr3	150910735	150911235	chr2	55112131	55112631
Peak_747174	-0.0750488	2.76841	-0.461955	0.647967	0.90139	-6.41571	-0.456588	DA_STN_neurons_immature	round1_indel_low	chr2	20447822	20448322	chr2p	20401119	20401619	chr13	88532222	88532722
Peak_241887	-0.157785	1.25006	-0.461941	0.647993	0.901414	-6.39555	-0.456552	DA_STN_neurons_immature	round1_indel_low	chr20	50982241	50982741	chr20	50586414	50586914	chr10	86217066	86217566
Peak_580907	0.349728	1.14179	0.465061	0.648018	0.901426	-5.04791	0.456517	DA_STN_neurons_immature	round1_indel_low	chr5	93595560	93596060	chr5	21326140	21326640	chr6	90455335	90455835
Peak_699440	-0.134318	0.912	-0.461989	0.648021	0.901426	-6.40822	-0.456514	DA_STN_neurons_immature	round1_indel_low	chr1	37475003	37475503	chr1	36258818	36259318	chr1	187114949	187115449
Peak_1000050	-0.0903681	2.28642	-0.461958	0.648037	0.901427	-6.44101	-0.456491	DA_STN_neurons_immature	round1_indel_low	chr19	30719490	30719990	chr19	28635847	28636347	chr19	30153692	30154192
Peak_306408	0.0530336	4.27663	0.462271	0.648045	0.901427	-6.41049	0.45648	DA_STN_neurons_immature	round1_indel_low	chr13	110713486	110713986	chr13	91979577	91980077	chr17	92137124	92137624
Peak_937353	-0.18211	1.22018	-0.465462	0.64805	0.901427	-5.8219	-0.456473	DA_STN_neurons_immature	round1_indel_low	chr6	127119674	127120174	chr6	124488032	124488532	chr4	30667599	30668099
Peak_748663	0.123551	1.64037	0.461796	0.648079	0.901446	-6.38249	0.456432	DA_STN_neurons_immature	round1_indel_low	chr20	5316644	5317144	chr20	5671721	5672221	chr10	61188878	61189378
Peak_47624	-0.129518	1.80183	-0.46181	0.648099	0.901446	-6.41896	-0.456405	DA_STN_neurons_immature	round1_indel_low	chr11	45886493	45886993	chr11	45619034	45619534	chr14	19887377	19887877
Peak_877939	-0.174667	1.10508	-0.464305	0.64811	0.901446	-6.39568	-0.45639	DA_STN_neurons_immature	round1_indel_low	chr14	77014130	77014630	chr14	57799645	57800145	chr7	139121193	139121693
Peak_261657	0.134357	1.7978	0.461838	0.648146	0.901446	-6.43501	0.45634	DA_STN_neurons_immature	round1_indel_low	chr1	156754271	156754771	chr1	131556830	131557330	chr1	94210342	94210842
Peak_238234	0.151586	1.81478	0.464389	0.64815	0.901446	-6.25386	0.456334	DA_STN_neurons_immature	round1_indel_low	chr7	44214216	44214716	chr7	44561554	44562054	chr3	71004851	71005351
Peak_1061420	-0.173137	0.949	-0.461695	0.648151	0.901446	-6.42644	-0.456332	DA_STN_neurons_immature	round1_indel_low	chr10	57657104	57657604	chr10	53448897	53449397	chr9	80386445	80386945
Peak_715241	-0.0886949	2.73023	-0.461903	0.648152	0.901446	-6.44759	-0.456331	DA_STN_neurons_immature	round1_indel_low	chr11	62706714	62707214	chr11	58634343	58634843	chr14	11490454	11490954
Peak_790133	0.139001	2.07649	0.467094	0.648153	0.901446	-6.32436	0.45633	DA_STN_neurons_immature	round1_indel_low	chr1	19882671	19883171	chr1	18164520	18165020	chr1	204850373	204850873
Peak_854954	-0.165251	1.29275	-0.461943	0.648164	0.901446	-6.41318	-0.456314	DA_STN_neurons_immature	round1_indel_low	chr21	38937707	38938207	chr21	25493518	25494018	chr3	7690527	7691027
Peak_55329	0.127396	1.84408	0.4617	0.648176	0.901446	-6.39558	0.456298	DA_STN_neurons_immature	round1_indel_low	chr13	45748343	45748843	chr13	27113610	27114110	chr17	24250618	24251118
Peak_88535	-0.159104	1.5248	-0.46863	0.648177	0.901446	-6.33354	-0.456296	DA_STN_neurons_immature	round1_indel_low	chrX	40145165	40145665	chrX	40112871	40113371	chrX	39978665	39979165
Peak_537346	0.182194	1.12638	0.461874	0.648177	0.901446	-6.43974	0.456296	DA_STN_neurons_immature	round1_indel_low	chr15	74221704	74222204	chr15	52622880	52623380	chr7	51231007	51231507
Peak_345623	-0.0691294	3.77597	-0.465714	0.64821	0.901474	-6.29831	-0.45625	DA_STN_neurons_immature	round1_indel_low	chr13	94549186	94549686	chr13	75791044	75791544	chr17	76333070	76333570
Peak_638926	-0.078744	3.36911	-0.461724	0.648219	0.901474	-6.45737	-0.456238	DA_STN_neurons_immature	round1_indel_low	chr1	231626461	231626961	chr1	206561141	206561641	chr1	17353346	17353846
Peak_1049455	0.124263	0.932183	0.461589	0.648226	0.901474	-6.4196	0.456228	DA_STN_neurons_immature	round1_indel_low	chr2	218880916	218881416	chr2q	105532191	105532691	chr12	106315448	106315948
Peak_943935	-0.140842	0.999783	-0.461587	0.648261	0.901489	-6.42107	-0.456179	DA_STN_neurons_immature	round1_indel_low	chr17	81044548	81045048	chr17	74402655	74403155	chr16	77383392	77383892
Peak_1068810	-0.06163	4.01565	-0.468589	0.648266	0.901489	-6.26592	-0.456172	DA_STN_neurons_immature	round1_indel_low	chr5	177456264	177456764	chr5	155563214	155563714	chr6	174948750	174949250
Peak_189457	0.0851236	3.98723	0.464872	0.648267	0.901489	-6.06269	0.456172	DA_STN_neurons_immature	round1_indel_low	chr19	43533799	43534299	chr19	41443882	41444382	chr19	43591886	43592386
Peak_796192	-0.171856	0.839125	-0.461863	0.648289	0.901489	-6.41266	-0.456141	DA_STN_neurons_immature	round1_indel_low	chr11	75140467	75140967	chr11	70903252	70903752	chr14	68184455	68184955
Peak_701923	0.0874108	2.18138	0.470652	0.648293	0.901489	-6.36381	0.456134	DA_STN_neurons_immature	round1_indel_low	chr14	70188074	70188574	chr14	51006334	51006834	chr7	132327349	132327849
Peak_130127	0.0821978	3.3422	0.461665	0.64831	0.901489	-6.41482	0.456112	DA_STN_neurons_immature	round1_indel_low	chr2	127024969	127025469	chr2q	13462909	13463409	chr12	3881996	3882496
Peak_113295	0.119856	2.11663	0.464245	0.648337	0.901489	-6.01844	0.456074	DA_STN_neurons_immature	round1_indel_low	chr1	167713835	167714335	chr1	142751465	142751965	chr1	25072346	25072846
Peak_1016727	-0.118778	2.59986	-0.461455	0.648358	0.901489	-6.39209	-0.456045	DA_STN_neurons_immature	round1_indel_low	chr22	50306702	50307202	chr22	33182304	33182804	chr10	1174391	1174891
Peak_621598	0.0972871	2.30235	0.461603	0.648362	0.901489	-6.4121	0.456038	DA_STN_neurons_immature	round1_indel_low	chr15	99566400	99566900	chr15	78146296	78146796	chr7	78768154	78768654
Peak_133603	-0.151568	4.18188	-0.465927	0.648379	0.901489	-5.50674	-0.456016	DA_STN_neurons_immature	round1_indel_low	chr12	76031398	76031898	chr12	73582594	73583094	chr11	75609154	75609654
Peak_388733	0.120425	1.41675	0.461584	0.648382	0.901489	-6.42163	0.456011	DA_STN_neurons_immature	round1_indel_low	chr10	132654925	132655425	chr10	128739246	128739746	chr9	133131218	133131718
Peak_1080807	0.137362	1.31834	0.461362	0.648387	0.901489	-6.40927	0.456004	DA_STN_neurons_immature	round1_indel_low	chr4	971949	972449	chr4	2952850	2953350	chr5	990236	990736
Peak_1043829	0.0905278	1.87243	0.461364	0.64839	0.901489	-6.39766	0.456001	DA_STN_neurons_immature	round1_indel_low	chr1	226196923	226197423	chr1	201165769	201166269	chr1	83742186	83742686
Peak_886100	-0.121821	1.17047	-0.461399	0.648401	0.901489	-6.41574	-0.455984	DA_STN_neurons_immature	round1_indel_low	chr5	72817251	72817751	chr5	42027402	42027902	chr6	69644315	69644815
Peak_1030991	0.164162	0.820737	0.46133	0.64841	0.901489	-6.42316	0.455973	DA_STN_neurons_immature	round1_indel_low	chr22	37261083	37261583	chr22	20105030	20105530	chr10	14308317	14308817
Peak_46324	0.190362	0.647727	0.461322	0.648415	0.901489	-6.42872	0.455965	DA_STN_neurons_immature	round1_indel_low	chr11	44789830	44790330	chr11	44526436	44526936	chr14	20961897	20962397
Peak_387537	-0.128688	1.52001	-0.461527	0.648418	0.901489	-6.42004	-0.455961	DA_STN_neurons_immature	round1_indel_low	chr10	130986807	130987307	chr10	126962548	126963048	chr9	131425818	131426318
Peak_7431	-0.137647	1.32466	-0.461506	0.648436	0.901489	-6.4234	-0.455936	DA_STN_neurons_immature	round1_indel_low	chr10	18658536	18659036	chr10	19131016	19131516	chr9	19803573	19804073
Peak_1110019	0.129176	1.35857	0.461496	0.64844	0.901489	-6.42165	0.45593	DA_STN_neurons_immature	;round2_indel_med;round2_indel_med	chr10	132308938	132309438	chr10	128268640	128269140	chr9	132767327	132767827
Peak_388327	-0.145136	1.53789	-0.465656	0.648449	0.901489	-6.23971	-0.455919	DA_STN_neurons_immature	round1_indel_low	chr10	132207687	132208187	chr10	128164382	128164882	chr9	132664780	132665280
Peak_892495	-0.112033	1.51962	-0.461268	0.648453	0.901489	-6.41802	-0.455912	DA_STN_neurons_immature	round1_indel_low	chr9	137162430	137162930	chr9	109383942	109384442	chr15	1044584	1045084
Peak_396592	-0.155385	1.40213	-0.46143	0.648461	0.901489	-6.42531	-0.455901	DA_STN_neurons_immature	round1_indel_low	chr15	83206460	83206960	chr15	62033367	62033867	chr7	62493730	62494230
Peak_339244	0.178233	1.26498	0.461457	0.648471	0.901489	-6.42756	0.455887	DA_STN_neurons_immature	round1_indel_low	chr1	111882453	111882953	chr1	110625654	110626154	chr1	112310600	112311100
Peak_1099830	-0.13436	0.825795	-0.461242	0.648471	0.901489	-6.4247	-0.455887	DA_STN_neurons_immature	;round2_indel_low;round2_indel_med	chr2	127525238	127525738	chr2q	13964090	13964590	chr12	3365891	3366391
Peak_305237	0.147042	1.12567	0.465692	0.648473	0.901489	-6.27518	0.455884	DA_STN_neurons_immature	round1_indel_low	chr2	72924808	72925308	chr2p	73079909	73080409	chr13	35852436	35852936
Peak_1043557	-0.101664	1.73396	-0.461363	0.648487	0.901495	-6.40264	-0.455865	DA_STN_neurons_immature	round1_indel_low	chr1	225914978	225915478	chr1	200883000	200883500	chr1	83452259	83452759
Peak_419080	0.0846813	2.54649	0.461226	0.648504	0.901505	-6.39495	0.455842	DA_STN_neurons_immature	round1_indel_low	chr8	69833051	69833551	chr8	67933954	67934454	chr8	70415262	70415762
Peak_659460	0.145912	0.972512	0.463683	0.648518	0.901512	-6.37188	0.455822	DA_STN_neurons_immature	round1_indel_low	chr1	2430473	2430973	chr1	1114107	1114607	chr1	221976915	221977415
Peak_530400	0.105971	2.34284	0.466058	0.648563	0.901561	-6.34053	0.45576	DA_STN_neurons_immature	round1_indel_low	chr19	18109587	18110087	chr19	18634190	18634690	chr19	17630167	17630667
Peak_313388	-0.132261	1.85757	-0.461095	0.648575	0.901565	-6.42086	-0.455742	DA_STN_neurons_immature	round1_indel_low	chr2	74003812	74004312	chr2p	74158241	74158741	chr13	34825520	34826020
Peak_696520	-0.175305	0.951553	-0.461081	0.648585	0.901566	-6.42103	-0.455728	DA_STN_neurons_immature	round1_indel_low	chr16	73544171	73544671	chr16	56206825	56207325	chr20	57974955	57975455
Peak_1066378	-0.147765	1.01721	-0.465911	0.648605	0.90158	-6.17253	-0.455701	DA_STN_neurons_immature	round1_indel_low	chr18	48901896	48902396	chr18	43148917	43149417	chr18	33545621	33546121
Peak_76261	0.0628738	4.74201	0.461156	0.648616	0.901583	-6.40696	0.455685	DA_STN_neurons_immature	round1_indel_low	chr2	65056042	65056542	chr2p	65189487	65189987	chr13	43704793	43705293
Peak_411066	0.0994832	2.95927	0.461007	0.648646	0.901605	-6.40938	0.455645	DA_STN_neurons_immature	round1_indel_low	chr18	24397070	24397570	chr18	18285564	18286064	chr18	58022279	58022779
Peak_1080647	-0.109167	1.87258	-0.463855	0.648668	0.901605	-6.04175	-0.455613	DA_STN_neurons_immature	round1_indel_low	chr4	1010592	1011092	chr4	2915744	2916244	chr5	1029457	1029957
Peak_1028417	0.0979148	2.71104	0.468187	0.648668	0.901605	-6.36171	0.455613	DA_STN_neurons_immature	round1_indel_low	chr22	39320015	39320515	chr22	22153715	22154215	chr10	12248064	12248564
Peak_614829	-0.082223	1.94704	-0.46101	0.64867	0.901605	-6.42624	-0.455611	DA_STN_neurons_immature	round1_indel_low	chr19	35774599	35775099	chr19	33724330	33724830	chr19	35187313	35187813
Peak_658569	-0.125466	1.9035	-0.460903	0.648712	0.90164	-6.42088	-0.455553	DA_STN_neurons_immature	round1_indel_low	chr4	146637643	146638143	chr4	144668459	144668959	chr5	144206745	144207245
Peak_20968	-0.0687465	3.51028	-0.461098	0.648715	0.90164	-6.40869	-0.455549	DA_STN_neurons_immature	round1_indel_low	chr9	4985228	4985728	chr9	4956570	4957070	chr15	78856693	78857193
Peak_203322	-0.245024	0.968472	-0.46349	0.648765	0.901685	-6.20058	-0.455478	DA_STN_neurons_immature	round1_indel_low	chr8	143421809	143422309	chr8	141553703	141554203	chr8	143681889	143682389
Peak_1068399	-0.140156	1.42044	-0.464463	0.648776	0.901685	-6.28029	-0.455463	DA_STN_neurons_immature	round1_indel_low	chr1	192489691	192490191	chr1	167577067	167577567	chr1	49790191	49790691
Peak_383761	-0.119765	1.84779	-0.460812	0.648776	0.901685	-6.40931	-0.455463	DA_STN_neurons_immature	round1_indel_low	chr10	126905599	126906099	chr10	122806284	122806784	chr9	127338571	127339071
Peak_911878	-0.166979	0.849458	-0.460872	0.648791	0.901685	-6.41017	-0.455442	DA_STN_neurons_immature	round1_indel_low	chr7	74478620	74479120	chr7	72152170	72152670	chr3	46844703	46845203
Peak_243359	-0.123641	2.10345	-0.464559	0.648801	0.901685	-6.06476	-0.455429	DA_STN_neurons_immature	round1_indel_low	chr3	46882509	46883009	chr3	47115338	47115838	chr2	102875511	102876011
Peak_895048	0.104267	2.47251	0.460784	0.648803	0.901685	-6.39467	0.455425	DA_STN_neurons_immature	round1_indel_low	chr9	136110346	136110846	chr9	108345372	108345872	chr15	2144140	2144640
Peak_238797	-0.143317	1.38583	-0.460744	0.648824	0.9017	-6.44711	-0.455397	DA_STN_neurons_immature	round1_indel_low	chr1	108559373	108559873	chr1	107080454	107080954	chr1	115687450	115687950
Peak_607370	-0.175783	1.1864	-0.460721	0.648841	0.90171	-6.42371	-0.455374	DA_STN_neurons_immature	round1_indel_low	chr11	132125507	132126007	chr11	127889563	127890063	chr14	124739420	124739920
Peak_610178	0.130029	1.20409	0.468384	0.648859	0.901722	-6.25271	0.455348	DA_STN_neurons_immature	round1_indel_low	chr6	148748296	148748796	chr6	146128663	146129163	chr4	54705793	54706293
Peak_149238	0.152339	2.53767	0.464196	0.648899	0.90176	-5.61221	0.455293	DA_STN_neurons_immature	round1_indel_low	chr22	25774321	25774821	chr22	8789319	8789819	chr10	25796041	25796541
Peak_255135	-0.119031	1.32955	-0.460622	0.648911	0.90176	-6.44735	-0.455276	DA_STN_neurons_immature	round1_indel_low	chr20	59519327	59519827	chr20	59208623	59209123	chr10	94677950	94678450
Peak_604554	-0.0651226	3.7321	-0.460727	0.648918	0.90176	-6.39578	-0.455266	DA_STN_neurons_immature	round1_indel_low	chr1	93878989	93879489	chr1	92687493	92687993	chr1	130272866	130273366
Peak_589670	-0.150071	1.24854	-0.460585	0.648937	0.90176	-6.42425	-0.45524	DA_STN_neurons_immature	round1_indel_low	chr3	151227472	151227972	chr3	149310724	149311224	chr2	53392677	53393177
Peak_307047	0.0802803	2.85268	0.460963	0.648939	0.90176	-6.41186	0.455236	DA_STN_neurons_immature	round1_indel_low	chr13	110455849	110456349	chr13	91721936	91722436	chr17	91898874	91899374
Peak_983745	-0.17552	1.30947	-0.460608	0.648965	0.90176	-6.39147	-0.455201	DA_STN_neurons_immature	round1_indel_low	chr22	44697091	44697591	chr22	27536131	27536631	chr10	6799152	6799652
Peak_937623	-0.153398	1.28294	-0.460541	0.648968	0.90176	-6.42269	-0.455196	DA_STN_neurons_immature	round1_indel_low	chr6	24719329	24719829	chr6	20422417	20422917	chr4	145271030	145271530
Peak_857050	0.121301	1.13915	0.460537	0.648971	0.90176	-6.4198	0.455192	DA_STN_neurons_immature	round1_indel_low	chr1	30713612	30714112	chr1	29456861	29457361	chr1	193950957	193951457
Peak_450110	0.115315	0.688113	0.46074	0.648971	0.90176	-6.42251	0.455192	DA_STN_neurons_immature	round1_indel_low	chr11	65118747	65119247	chr11	61087470	61087970	chr14	9407557	9408057
Peak_458039	0.144169	0.898056	0.460615	0.648994	0.901774	-6.39095	0.45516	DA_STN_neurons_immature	round1_indel_low	chr11	116074416	116074916	chr11	111851707	111852207	chr14	109149019	109149519
Peak_11528	-0.0820496	3.04692	-0.460463	0.649024	0.901774	-6.46107	-0.455119	DA_STN_neurons_immature	round1_indel_low	chr1	171841847	171842347	chr1	146892863	146893363	chr1	29151947	29152447
Peak_51178	0.167716	1.02619	0.460515	0.649029	0.901774	-6.39368	0.455111	DA_STN_neurons_immature	round1_indel_low	chr1	41486665	41487165	chr1	40293881	40294381	chr1	183078913	183079413
Peak_375847	0.134067	3.37686	0.465472	0.649035	0.901774	-5.61265	0.455104	DA_STN_neurons_immature	round1_indel_low	chr18	2571145	2571645	chr18	12370507	12371007	chr18	63819835	63820335
Peak_950821	0.140209	0.792395	0.460438	0.649041	0.901774	-6.40342	0.455095	DA_STN_neurons_immature	round1_indel_low	chr17	79315721	79316221	chr17	72439589	72440089	chr16	75638454	75638954
Peak_787120	0.0741768	3.70362	0.473915	0.649049	0.901774	-6.35445	0.455084	DA_STN_neurons_immature	round1_indel_low	chr12	49827532	49828032	chr12	39267767	39268267	chr11	49443983	49444483
Peak_193579	-0.19533	1.06917	-0.465135	0.649056	0.901774	-6.34927	-0.455074	DA_STN_neurons_immature	round1_indel_low	chr10	86367640	86368140	chr10	82140053	82140553	chr9	51668000	51668500
Peak_273756	0.117958	4.01976	0.463694	0.649057	0.901774	-5.69444	0.455073	DA_STN_neurons_immature	round1_indel_low	chr8	29262737	29263237	chr8	29145038	29145538	chr8	29534012	29534512
Peak_851932	-0.0848775	2.0397	-0.460744	0.649106	0.901791	-6.44829	-0.455004	DA_STN_neurons_immature	round1_indel_low	chr9	114098886	114099386	chr9	86366769	86367269	chr15	28754964	28755464
Peak_186298	-0.0869811	4.83223	-0.463599	0.649122	0.901791	-6.01194	-0.454982	DA_STN_neurons_immature	round1_indel_low	chr9	34329205	34329705	chr9	34264982	34265482	chr15	49860240	49860740
Peak_609545	0.166649	0.805562	0.46034	0.649122	0.901791	-6.39136	0.454982	DA_STN_neurons_immature	round1_indel_low	chr1	108199339	108199839	chr1	106878375	106878875	chr1	116116136	116116636
Peak_403753	-0.0545179	3.72416	-0.460441	0.649124	0.901791	-6.41168	-0.45498	DA_STN_neurons_immature	round1_indel_low	chr7	117019960	117020460	chr7	113926422	113926922	chr3	143224372	143224872
Peak_1058760	-0.0789797	3.60359	-0.467981	0.649134	0.901791	-6.19702	-0.454966	DA_STN_neurons_immature	round1_indel_low	chr10	33335192	33335692	chr10	33442147	33442647	chr9	34276450	34276950
Peak_257087	0.165346	1.4887	0.460302	0.649137	0.901791	-6.42374	0.454961	DA_STN_neurons_immature	round1_indel_low	chr20	61683545	61684045	chr20	61371966	61372466	chr10	96832399	96832899
Peak_898048	-0.100009	0.950951	-0.460638	0.649142	0.901791	-6.37569	-0.454955	DA_STN_neurons_immature	round1_indel_low	chr14	90396020	90396520	chr14	71230206	71230706	chr7	152535180	152535680
Peak_418606	0.147865	1.41332	0.460233	0.649186	0.901791	-6.45222	0.454893	DA_STN_neurons_immature	round1_indel_low	chr2	178072352	178072852	chr2q	64627339	64627839	chr12	65186864	65187364
Peak_923780	-0.146946	1.56869	-0.460222	0.649194	0.901791	-6.43036	-0.454883	DA_STN_neurons_immature	round1_indel_low	chr16	57480176	57480676	chr16	42576576	42577076	chr20	44713455	44713955
Peak_1119842	-0.117081	1.37251	-0.460385	0.649209	0.901791	-6.43768	-0.454861	DA_STN_neurons_immature	;round2_indel_med;round2_indel_high	chr19	3244333	3244833	chr19	3166914	3167414	chr19	3117845	3118345
Peak_954326	0.0861891	2.47513	0.46057	0.649219	0.901791	-6.41985	0.454848	DA_STN_neurons_immature	round1_indel_low	chr17	76707936	76708436	chr17	69822198	69822698	chr16	73108940	73109440
Peak_152632	-0.069456	3.15458	-0.460178	0.649226	0.901791	-6.40794	-0.454838	DA_STN_neurons_immature	round1_indel_low	chr3	36764037	36764537	chr3	36960820	36961320	chr2	92188649	92189149
Peak_1143129	-0.098864	2.27328	-0.46021	0.649243	0.901791	-6.41166	-0.454813	DA_STN_neurons_immature	;round2_indel_med;round2_indel_med	chr15	92809703	92810203	chr15	71365686	71366186	chr7	71873707	71874207
Peak_302132	-0.144999	1.12795	-0.470528	0.649253	0.901791	-6.24914	-0.454801	DA_STN_neurons_immature	round1_indel_low	chr11	334248	334748	chr11	213004	213504	chr14	385840	386340
Peak_119818	-0.16237	0.890765	-0.470607	0.649254	0.901791	-6.32803	-0.454799	DA_STN_neurons_immature	round1_indel_low	chr3	139111767	139112267	chr3	137176752	137177252	chr2	41277923	41278423
Peak_935748	0.123801	1.08179	0.460335	0.649256	0.901791	-6.42222	0.454796	DA_STN_neurons_immature	round1_indel_low	chr16	85515961	85516461	chr16	71194569	71195069	chr20	72545661	72546161
Peak_176858	-0.162601	0.705696	-0.460335	0.649262	0.901791	-6.42552	-0.454788	DA_STN_neurons_immature	round1_indel_low	chr19	6063454	6063954	chr19	5990768	5991268	chr19	6008867	6009367
Peak_591496	-0.155198	1.23	-0.466329	0.649274	0.901791	-6.33792	-0.454771	DA_STN_neurons_immature	round1_indel_low	chr15	74996412	74996912	chr15	53397508	53398008	chr7	52041412	52041912
Peak_530221	0.0896851	2.4337	0.460438	0.649279	0.901791	-6.39997	0.454765	DA_STN_neurons_immature	round1_indel_low	chr19	18340906	18341406	chr19	18869860	18870360	chr19	17883820	17884320
Peak_583988	0.100295	1.96622	0.460303	0.649283	0.901791	-6.41649	0.454758	DA_STN_neurons_immature	round1_indel_low	chr8	22998650	22999150	chr8	22855213	22855713	chr8	23186155	23186655
Peak_98832	-0.0874786	2.77703	-0.460236	0.649286	0.901791	-6.44658	-0.454755	DA_STN_neurons_immature	round1_indel_low	chr19	42281745	42282245	chr19	40262199	40262699	chr19	41441340	41441840
Peak_1030943	-0.142226	1.05501	-0.4603	0.649288	0.901791	-6.42747	-0.454751	DA_STN_neurons_immature	round1_indel_low	chr22	37423606	37424106	chr22	20268009	20268509	chr10	14142352	14142852
Peak_1054235	-0.107748	2.13073	-0.460227	0.649289	0.901791	-6.39495	-0.45475	DA_STN_neurons_immature	round1_indel_low	chr2	206084829	206085329	chr2q	92682365	92682865	chr12	93501737	93502237
Peak_671513	-0.105611	1.24734	-0.460071	0.649306	0.901791	-6.41632	-0.454726	DA_STN_neurons_immature	round1_indel_low	chr17	42185051	42185551	chr17	14601873	14602373	chr16	53308624	53309124
Peak_1071938	-0.10753	2.30141	-0.460046	0.649318	0.901791	-6.45317	-0.454709	DA_STN_neurons_immature	round1_indel_low	chr17	34580895	34581395	chr17	21690674	21691174	chr16	30957372	30957872
Peak_559564	-0.0928495	5.64205	-0.46498	0.649349	0.901791	-5.89768	-0.454666	DA_STN_neurons_immature	round1_indel_low	chr1	9910176	9910676	chr1	8619409	8619909	chr1	214566481	214566981
Peak_522529	-0.103533	1.63034	-0.460233	0.64935	0.901791	-6.37364	-0.454665	DA_STN_neurons_immature	round1_indel_low	chr22	19902243	19902743	chr22	1483417	1483917	chr10	32741558	32742058
Peak_1052759	-0.16783	1.45104	-0.463251	0.649363	0.901791	-6.2411	-0.454647	DA_STN_neurons_immature	round1_indel_low	chr2	209424770	209425270	chr2q	96025593	96026093	chr12	96759402	96759902
Peak_165424	0.21343	0.71899	0.466149	0.649366	0.901791	-6.01282	0.454644	DA_STN_neurons_immature	round1_indel_low	chr5	173734012	173734512	chr5	151875994	151876494	chr6	171126589	171127089
Peak_758206	-0.153284	1.64502	-0.46012	0.649372	0.901791	-6.43229	-0.454635	DA_STN_neurons_immature	round1_indel_low	chr5	176389442	176389942	chr5	154493380	154493880	chr6	173834908	173835408
Peak_1068846	0.151064	1.17955	0.459987	0.649375	0.901791	-6.4108	0.45463	DA_STN_neurons_immature	round1_indel_low	chr5	177498638	177499138	chr5	155605056	155605556	chr6	174992794	174993294
Peak_885862	-0.0677198	3.5598	-0.464685	0.649387	0.901791	-6.38417	-0.454614	DA_STN_neurons_immature	round1_indel_low	chr5	72108415	72108915	chr5	42730016	42730516	chr6	68927669	68928169
Peak_620690	0.120193	2.8404	0.459969	0.649387	0.901791	-6.39781	0.454614	DA_STN_neurons_immature	round1_indel_low	chr5	139697182	139697682	chr5	117872675	117873175	chr6	137088968	137089468
Peak_948943	-0.109565	1.68408	-0.460175	0.649391	0.901791	-6.43069	-0.454608	DA_STN_neurons_immature	round1_indel_low	chr17	79991045	79991545	chr17	73121732	73122232	chr16	76319235	76319735
Peak_6201	0.123583	1.54763	0.460126	0.649419	0.901797	-6.40738	0.454569	DA_STN_neurons_immature	round1_indel_low	chr1	174022733	174023233	chr1	149136159	149136659	chr1	31324959	31325459
Peak_335453	-0.162031	1.29905	-0.460109	0.649419	0.901797	-6.42158	-0.454569	DA_STN_neurons_immature	round1_indel_low	chr16	1965383	1965883	chr16	2157355	2157855	chr20	1991720	1992220
Peak_289959	-0.0976803	2.40187	-0.460105	0.649424	0.901797	-6.41765	-0.454562	DA_STN_neurons_immature	round1_indel_low	chr15	62067939	62068439	chr15	40514116	40514616	chr7	38511801	38512301
Peak_571184	-0.210624	1.24751	-0.463429	0.64944	0.901807	-5.87197	-0.45454	DA_STN_neurons_immature	round1_indel_low	chr12	121523282	121523782	chr12	119199739	119200239	chr11	121369027	121369527
Peak_252578	0.150031	0.843931	0.465042	0.649503	0.901877	-6.38387	0.454453	DA_STN_neurons_immature	round1_indel_low	chr20	57273048	57273548	chr20	56901708	56902208	chr10	92437350	92437850
Peak_732643	-0.111069	1.736	-0.459776	0.64951	0.901877	-6.41746	-0.454443	DA_STN_neurons_immature	round1_indel_low	chr2	6074191	6074691	chr2p	6040289	6040789	chr13	102685286	102685786
Peak_766789	-0.205123	0.931665	-0.459726	0.649546	0.901888	-6.40723	-0.454393	DA_STN_neurons_immature	round1_indel_low	chr13	37995008	37995508	chr13	19022587	19023087	chr17	16815872	16816372
Peak_996296	-0.0856129	2.79108	-0.459872	0.64955	0.901888	-6.39743	-0.454388	DA_STN_neurons_immature	round1_indel_low	chr9	96450467	96450967	chr9	68631759	68632259	chr15	111401140	111401640
Peak_850669	-0.109675	0.848772	-0.459708	0.649558	0.901888	-6.45034	-0.454377	DA_STN_neurons_immature	round1_indel_low	chr18	58866576	58867076	chr18	53107483	53107983	chr18	21329886	21330386
Peak_718388	0.134753	2.22509	0.459697	0.649566	0.901888	-6.41485	0.454366	DA_STN_neurons_immature	round1_indel_low	chr6	44096684	44097184	chr6	43628385	43628885	chr4	125230837	125231337
Peak_36143	-0.127485	1.38942	-0.459933	0.649573	0.901888	-6.3936	-0.454355	DA_STN_neurons_immature	round1_indel_low	chr8	66445975	66446475	chr8	64523186	64523686	chr8	67089456	67089956
Peak_664103	-0.0498741	4.69417	-0.459873	0.649575	0.901888	-6.41032	-0.454353	DA_STN_neurons_immature	round1_indel_low	chr4	151099290	151099790	chr4	149140647	149141147	chr5	148743643	148744143
Peak_201689	-0.184477	1.08535	-0.476551	0.649588	0.901893	-6.11301	-0.454335	DA_STN_neurons_immature	round1_indel_low	chr8	142211074	142211574	chr8	140311695	140312195	chr8	142468603	142469103
Peak_960644	-0.19408	0.90957	-0.462437	0.649614	0.901909	-6.21851	-0.454298	DA_STN_neurons_immature	round1_indel_low	chr7	69814372	69814872	chr7	66022113	66022613	chr3	49984339	49984839
Peak_653389	-0.130142	2.03795	-0.468647	0.649618	0.901909	-6.39054	-0.454293	DA_STN_neurons_immature	round1_indel_low	chr12	131950395	131950895	chr12	129677111	129677611	chr11	131792722	131793222
Peak_488457	-0.0938905	2.01521	-0.459585	0.649645	0.901913	-6.42248	-0.454256	DA_STN_neurons_immature	round1_indel_low	chr19	48395769	48396269	chr19	46321523	46322023	chr19	48380388	48380888
Peak_43495	0.0850946	2.11223	0.459701	0.649654	0.901913	-6.40761	0.454243	DA_STN_neurons_immature	round1_indel_low	chr1	29238022	29238522	chr1	27945348	27945848	chr1	195442467	195442967
Peak_212283	0.119277	2.19131	0.459567	0.649658	0.901913	-6.41202	0.454237	DA_STN_neurons_immature	round1_indel_low	chr1	237864294	237864794	chr1	212808029	212808529	chr1	11196301	11196801
Peak_1006362	-0.116158	1.12884	-0.459775	0.649659	0.901913	-6.42666	-0.454237	DA_STN_neurons_immature	round1_indel_low	chr5	86880777	86881277	chr5	28065492	28065992	chr6	83720590	83721090
Peak_365677	-0.200898	0.552059	-0.459669	0.649737	0.901981	-6.43245	-0.454127	DA_STN_neurons_immature	round1_indel_low	chr7	108358511	108359011	chr7	105274485	105274985	chr3	134681805	134682305
Peak_198927	-0.118927	1.86584	-0.465076	0.649748	0.901981	-6.17006	-0.454112	DA_STN_neurons_immature	round1_indel_low	chr8	139630503	139631003	chr8	137684942	137685442	chr8	139849903	139850403
Peak_109635	-0.10773	2.25715	-0.459423	0.64976	0.901981	-6.4172	-0.454096	DA_STN_neurons_immature	round1_indel_low	chr20	49935586	49936086	chr20	49532004	49532504	chr10	85157719	85158219
Peak_492658	0.109698	1.07192	0.459559	0.649771	0.901981	-6.41555	0.45408	DA_STN_neurons_immature	round1_indel_low	chr14	23070584	23071084	chr14	3976864	3977364	chr7	85105979	85106479
Peak_575527	-0.0728357	2.69001	-0.459515	0.649778	0.901981	-6.45746	-0.454071	DA_STN_neurons_immature	round1_indel_low	chr6	136325143	136325643	chr6	133652366	133652866	chr4	39945788	39946288
Peak_681301	-0.157469	1.12831	-0.459597	0.649783	0.901981	-6.42217	-0.454064	DA_STN_neurons_immature	round1_indel_low	chr5	150339081	150339581	chr5	128518891	128519391	chr6	147852261	147852761
Peak_815146	0.157436	0.934271	0.459382	0.649789	0.901981	-6.42276	0.454056	DA_STN_neurons_immature	round1_indel_low	chr17	50397838	50398338	chr17	43645293	43645793	chr16	46383189	46383689
Peak_373561	0.141472	1.80391	0.462527	0.64979	0.901981	-6.05155	0.454055	DA_STN_neurons_immature	round1_indel_low	chr11	120240155	120240655	chr11	116009190	116009690	chr14	113307132	113307632
Peak_580316	-0.153233	1.5645	-0.466881	0.649797	0.901981	-6.27721	-0.454044	DA_STN_neurons_immature	round1_indel_low	chr12	125066000	125066500	chr12	122743311	122743811	chr11	124979125	124979625
Peak_949470	0.0985422	2.37467	0.459366	0.649802	0.901981	-6.40678	0.454037	DA_STN_neurons_immature	round1_indel_low	chr17	79789802	79790302	chr17	72917902	72918402	chr16	76114722	76115222
Peak_596853	0.0872427	2.91044	0.459358	0.649823	0.901997	-6.41237	0.454008	DA_STN_neurons_immature	round1_indel_low	chr9	19230980	19231480	chr9	19221783	19222283	chr15	64416111	64416611
Peak_934463	-0.127661	1.17089	-0.465555	0.649854	0.901998	-6.2164	-0.453965	DA_STN_neurons_immature	round1_indel_low	chr16	85552562	85553062	chr16	71231149	71231649	chr20	72582320	72582820
Peak_288790	0.150886	1.44947	0.45928	0.649861	0.901998	-6.41831	0.453955	DA_STN_neurons_immature	round1_indel_low	chr12	66803898	66804398	chr12	22324921	22325421	chr11	66351624	66352124
Peak_502247	0.126508	1.26635	0.459274	0.649882	0.901998	-6.40842	0.453926	DA_STN_neurons_immature	round1_indel_low	chr15	65049896	65050396	chr15	43479472	43479972	chr7	41586300	41586800
Peak_144221	0.136428	1.58373	0.459328	0.649894	0.901998	-6.41172	0.45391	DA_STN_neurons_immature	round1_indel_low	chr3	30693371	30693871	chr3	30906199	30906699	chr2	17035379	17035879
Peak_519883	0.145206	1.11148	0.459232	0.649895	0.901998	-6.42237	0.453908	DA_STN_neurons_immature	round1_indel_low	chr19	14517075	14517575	chr19	15090059	15090559	chr19	14139996	14140496
Peak_83274	0.100054	2.20731	0.45923	0.649896	0.901998	-6.4159	0.453906	DA_STN_neurons_immature	round1_indel_low	chr11	3091708	3092208	chr11	3015748	3016248	chr14	3149279	3149779
Peak_736989	-0.126394	0.932674	-0.459412	0.649899	0.901998	-6.44139	-0.453902	DA_STN_neurons_immature	round1_indel_low	chr2	11388600	11389100	chr2p	11347330	11347830	chr13	97392351	97392851
Peak_202120	0.245458	1.31513	0.462843	0.6499	0.901998	-5.64005	0.453901	DA_STN_neurons_immature	round1_indel_low	chr8	142180034	142180534	chr8	140263532	140264032	chr8	142435529	142436029
Peak_721862	-0.153197	1.19083	-0.459282	0.649912	0.902001	-6.40565	-0.453885	DA_STN_neurons_immature	round1_indel_low	chr6	52651982	52652482	chr6	52137053	52137553	chr4	116877398	116877898
Peak_189914	0.0893896	3.17672	0.459421	0.649927	0.90201	-6.39568	0.453863	DA_STN_neurons_immature	round1_indel_low	chr20	5750214	5750714	chr20	6104304	6104804	chr10	60762652	60763152
Peak_365901	0.0836676	3.85684	0.459339	0.649959	0.902041	-6.38796	0.453819	DA_STN_neurons_immature	round1_indel_low	chr4	84966013	84966513	chr4	44247238	44247738	chr5	48651994	48652494
Peak_137345	-0.162431	1.12506	-0.459089	0.649996	0.902044	-6.42463	-0.453767	DA_STN_neurons_immature	round1_indel_low	chr3	17841142	17841642	chr3	18025478	18025978	chr2	29866130	29866630
Peak_757222	-0.160801	1.2414	-0.468614	0.649997	0.902044	-6.42406	-0.453766	DA_STN_neurons_immature	round1_indel_low	chr4	94206585	94207085	chr4	91686921	91687421	chr5	92591406	92591906
Peak_583897	0.0618667	4.10381	0.459203	0.650014	0.902044	-6.41708	0.453742	DA_STN_neurons_immature	round1_indel_low	chr8	22599398	22599898	chr8	22455633	22456133	chr8	22784474	22784974
Peak_536014	0.0511173	3.87262	0.459194	0.65003	0.902044	-6.38064	0.45372	DA_STN_neurons_immature	round1_indel_low	chr8	102806381	102806881	chr8	100750738	100751238	chr8	103080068	103080568
Peak_512582	0.166547	1.20406	0.459068	0.650035	0.902044	-6.40952	0.453714	DA_STN_neurons_immature	round1_indel_low	chr12	115394767	115395267	chr12	113031302	113031802	chr11	115116722	115117222
Peak_1078652	0.106916	0.871158	0.463255	0.650056	0.902044	-6.32902	0.453684	DA_STN_neurons_immature	round1_indel_low	chr18	9135344	9135844	chr18	5802777	5803277	chr18	70117477	70117977
Peak_553804	-0.0505459	4.67297	-0.459191	0.650063	0.902044	-6.40867	-0.453675	DA_STN_neurons_immature	round1_indel_low	chr12	7189420	7189920	chr12	7391657	7392157	chr11	7407599	7408099
Peak_463435	0.156934	0.906225	0.458992	0.650065	0.902044	-6.42526	0.453672	DA_STN_neurons_immature	round1_indel_low	chr11	66314263	66314763	chr11	62280537	62281037	chr14	8242553	8243053
Peak_143418	0.141204	1.49394	0.459008	0.650069	0.902044	-6.39854	0.453666	DA_STN_neurons_immature	round1_indel_low	chr3	23202201	23202701	chr3	23396016	23396516	chr2	24476601	24477101
Peak_649609	-0.107743	2.83116	-0.458981	0.650073	0.902044	-6.41616	-0.453661	DA_STN_neurons_immature	round1_indel_low	chr12	128823225	128823725	chr12	126488847	126489347	chr11	128681578	128682078
Peak_371089	-0.182431	1.48681	-0.458977	0.650076	0.902044	-6.42505	-0.453657	DA_STN_neurons_immature	round1_indel_low	chr18	34048341	34048841	chr18	27860965	27861465	chr18	48445723	48446223
Peak_463452	0.164098	1.10376	0.458958	0.650089	0.902044	-6.38798	0.453638	DA_STN_neurons_immature	round1_indel_low	chr11	66327155	66327655	chr11	62293411	62293911	chr14	8231574	8232074
Peak_174586	-0.294465	2.36293	-0.461303	0.650098	0.902044	-5.0595	-0.453627	DA_STN_neurons_immature	round1_indel_low	chr19	5031036	5031536	chr19	4955792	4956292	chr19	4967726	4968226
Peak_793379	-0.121883	1.17034	-0.459121	0.650125	0.902044	-6.42662	-0.453588	DA_STN_neurons_immature	round1_indel_low	chr1	22254896	22255396	chr1	20823554	20824054	chr1	202526306	202526806
Peak_125715	0.116661	1.49236	0.458902	0.650129	0.902044	-6.42514	0.453583	DA_STN_neurons_immature	round1_indel_low	chr4	108619713	108620213	chr4	106207087	106207587	chr5	106986070	106986570
Peak_954213	0.0769204	2.66961	0.458888	0.650139	0.902044	-6.41778	0.453569	DA_STN_neurons_immature	round1_indel_low	chr17	76725887	76726387	chr17	69840160	69840660	chr16	73128509	73129009
Peak_804705	-0.149255	1.01916	-0.459287	0.650142	0.902044	-6.44033	-0.453565	DA_STN_neurons_immature	round1_indel_low	chr3	119274848	119275348	chr3	117452384	117452884	chr2	157003574	157004074
Peak_304451	-0.142655	1.32363	-0.458882	0.650144	0.902044	-6.40441	-0.453562	DA_STN_neurons_immature	round1_indel_low	chr16	7437434	7437934	chr16	7754228	7754728	chr20	7527337	7527837
Peak_676983	-0.0927865	2.61194	-0.458949	0.650147	0.902044	-6.417	-0.453558	DA_STN_neurons_immature	round1_indel_low	chr17	7884786	7885286	chr17	7584125	7584625	chr16	7678541	7679041
Peak_1048348	0.140052	1.12143	0.463036	0.650151	0.902044	-6.19089	0.453553	DA_STN_neurons_immature	round1_indel_low	chr2	219554496	219554996	chr2q	106205280	106205780	chr12	106985197	106985697
Peak_746203	0.123703	1.58056	0.461154	0.650171	0.902059	-6.05482	0.453525	DA_STN_neurons_immature	round1_indel_low	chr12	40107477	40107977	chr12	48954688	48955188	chr11	39413859	39414359
Peak_416485	0.111064	1.56157	0.459184	0.650195	0.902079	-6.40866	0.453491	DA_STN_neurons_immature	round1_indel_low	chr19	45406797	45407297	chr19	43352571	43353071	chr19	45458213	45458713
Peak_732140	-0.089548	2.21511	-0.466401	0.650279	0.902177	-6.19216	-0.453375	DA_STN_neurons_immature	round1_indel_low	chr2	5693114	5693614	chr2p	5653832	5654332	chr13	103072006	103072506
Peak_707552	-0.108567	2.45226	-0.466321	0.650285	0.902177	-6.26658	-0.453367	DA_STN_neurons_immature	round1_indel_low	chr12	109718478	109718978	chr12	107371942	107372442	chr11	109367203	109367703
Peak_710730	0.0633264	4.424	0.461715	0.650307	0.902177	-6.35648	0.453336	DA_STN_neurons_immature	round1_indel_low	chr12	106357640	106358140	chr12	104013120	104013620	chr11	106067770	106068270
Peak_349208	0.0588538	4.20676	0.458755	0.650321	0.902177	-6.39799	0.453316	DA_STN_neurons_immature	round1_indel_low	chr15	33194600	33195100	chr15	11414859	11415359	chr7	9535082	9535582
Peak_101964	0.169694	1.15163	0.468565	0.650321	0.902177	-6.18848	0.453316	DA_STN_neurons_immature	round1_indel_low	chr3	4303966	4304466	chr3	4538328	4538828	chr2	135606774	135607274
Peak_630834	-0.0734927	3.41896	-0.458639	0.65033	0.902177	-6.4035	-0.453303	DA_STN_neurons_immature	round1_indel_low	chr20	35092303	35092803	chr20	34605051	34605551	chr10	70296016	70296516
Peak_170378	0.150282	1.13568	0.458597	0.650345	0.902177	-6.42655	0.453283	DA_STN_neurons_immature	round1_indel_low	chr4	183908141	183908641	chr4	181866145	181866645	chr5	181227776	181228276
Peak_60109	-0.109776	2.07012	-0.458578	0.650358	0.902177	-6.42519	-0.453264	DA_STN_neurons_immature	round1_indel_low	chr13	50081085	50081585	chr13	31065670	31066170	chr17	28534454	28534954
Peak_115839	-0.153843	1.15539	-0.458783	0.650361	0.902177	-6.42263	-0.45326	DA_STN_neurons_immature	round1_indel_low	chr14	53954215	53954715	chr14	34782272	34782772	chr7	116064354	116064854
Peak_61720	0.0741813	3.15124	0.458573	0.650362	0.902177	-6.44184	0.453259	DA_STN_neurons_immature	round1_indel_low	chr2	39665627	39666127	chr2p	39748771	39749271	chr13	69232102	69232602
Peak_96472	-0.123154	1.51846	-0.458557	0.650374	0.902177	-6.42354	-0.453243	DA_STN_neurons_immature	round1_indel_low	chr1	54332701	54333201	chr1	53150321	53150821	chr1	170081519	170082019
Peak_866904	-0.0807826	3.21341	-0.45868	0.650387	0.902177	-6.43259	-0.453225	DA_STN_neurons_immature	round1_indel_low	chr17	29622661	29623161	chr17	26624223	26624723	chr16	25277553	25278053
Peak_1064783	-0.0646419	5.19659	-0.462169	0.650403	0.902177	-6.17178	-0.453203	DA_STN_neurons_immature	round1_indel_low	chr18	50287644	50288144	chr18	44526104	44526604	chr18	32139504	32140004
Peak_621045	-0.117785	4.52569	-0.462197	0.650409	0.902177	-5.69975	-0.453194	DA_STN_neurons_immature	round1_indel_low	chr5	139293480	139293980	chr5	117470390	117470890	chr6	136695026	136695526
Peak_544807	0.172834	0.624288	0.45871	0.650412	0.902177	-6.41851	0.453189	DA_STN_neurons_immature	round1_indel_low	chr19	10335290	10335790	chr19	10892844	10893344	chr19	10090456	10090956
Peak_557203	0.160482	1.12388	0.458689	0.650425	0.902177	-6.42297	0.453172	DA_STN_neurons_immature	round1_indel_low	chr1	10681646	10682146	chr1	9386493	9386993	chr1	213781172	213781672
Peak_503443	0.109439	3.35767	0.462076	0.65043	0.902177	-5.8239	0.453164	DA_STN_neurons_immature	round1_indel_low	chr12	1593805	1594305	chr12	1751935	1752435	chr11	1650596	1651096
Peak_589535	-0.0743267	3.45843	-0.462999	0.650436	0.902177	-6.22292	-0.453156	DA_STN_neurons_immature	round1_indel_low	chr1	6785623	6786123	chr1	5495591	5496091	chr1	217725887	217726387
Peak_487143	0.121656	1.26477	0.458451	0.650454	0.902189	-6.41911	0.453132	DA_STN_neurons_immature	round1_indel_low	chr2	88671768	88672268	chr2p	87919948	87920448	chr13	18299195	18299695
Peak_305808	0.116359	2.08513	0.461455	0.650501	0.902241	-5.91622	0.453066	DA_STN_neurons_immature	round1_indel_low	chr8	33597575	33598075	chr8	33514621	33515121	chr8	33953308	33953808
Peak_483729	-0.132228	1.85975	-0.463382	0.650559	0.902275	-5.9792	-0.452985	DA_STN_neurons_immature	round1_indel_low	chr1	154730213	154730713	chr1	129530540	129531040	chr1	96308227	96308727
Peak_730898	0.105118	1.94675	0.458281	0.650569	0.902275	-6.40194	0.452972	DA_STN_neurons_immature	round1_indel_low	chr2	2324538	2325038	chr2p	2292418	2292918	chr13	106468782	106469282
Peak_1109736	0.145412	1.38889	0.458276	0.650573	0.902275	-6.44296	0.452967	DA_STN_neurons_immature	;round2_indel_low;round2_indel_high	chr10	102917012	102917512	chr10	98754836	98755336	chr9	103460498	103460998
Peak_933903	-0.141358	1.13906	-0.465234	0.650577	0.902275	-6.37512	-0.452961	DA_STN_neurons_immature	round1_indel_low	chr16	85142106	85142606	chr16	70824502	70825002	chr20	72168408	72168908
Peak_645673	0.184084	1.29628	0.458265	0.650581	0.902275	-6.4234	0.452956	DA_STN_neurons_immature	round1_indel_low	chr20	3766426	3766926	chr20	4162588	4163088	chr10	62721813	62722313
Peak_338088	-0.0638959	4.1307	-0.462832	0.650583	0.902275	-6.23808	-0.452953	DA_STN_neurons_immature	round1_indel_low	chr16	709751	710251	chr16	708032	708532	chr20	738778	739278
Peak_634421	-0.230925	0.782482	-0.458445	0.650601	0.902284	-6.42858	-0.452927	DA_STN_neurons_immature	round1_indel_low	chr8	118074895	118075395	chr8	116083173	116083673	chr8	118391708	118392208
Peak_946220	0.0603244	4.22149	0.458363	0.650627	0.902284	-6.40878	0.452891	DA_STN_neurons_immature	round1_indel_low	chr17	56960725	56961225	chr17	50198113	50198613	chr16	39852375	39852875
Peak_725154	-0.0567883	3.86065	-0.458332	0.650628	0.902284	-6.40427	-0.45289	DA_STN_neurons_immature	round1_indel_low	chr13	113001428	113001928	chr13	94274815	94275315	chr17	94248121	94248621
Peak_821332	0.0929103	1.90273	0.458187	0.650636	0.902284	-6.42315	0.452879	DA_STN_neurons_immature	round1_indel_low	chr11	83285222	83285722	chr11	79051733	79052233	chr14	76444433	76444933
Peak_328229	-0.128094	1.32408	-0.458399	0.650636	0.902284	-6.41057	-0.452878	DA_STN_neurons_immature	round1_indel_low	chr15	25481377	25481877	chr15	4941231	4941731	chr7	3531164	3531664
Peak_778206	-0.114333	1.38571	-0.458117	0.650686	0.902328	-6.4246	-0.45281	DA_STN_neurons_immature	round1_indel_low	chr17	17237909	17238409	chr17	34541690	34542190	chr16	17062307	17062807
Peak_137378	-0.0540336	3.48741	-0.458305	0.650702	0.902328	-6.4122	-0.452787	DA_STN_neurons_immature	round1_indel_low	chr3	18444941	18445441	chr3	18633667	18634167	chr2	29263308	29263808
Peak_653933	0.0913981	2.25109	0.458103	0.650718	0.902328	-6.43488	0.452766	DA_STN_neurons_immature	round1_indel_low	chr12	132583573	132584073	chr12	130319644	130320144	chr11	132419671	132420171
Peak_949118	-0.142321	1.07509	-0.45806	0.650726	0.902328	-6.44529	-0.452755	DA_STN_neurons_immature	round1_indel_low	chr17	79842639	79843139	chr17	72970844	72971344	chr16	76166620	76167120
Peak_1028684	-0.187336	1.15851	-0.458048	0.650735	0.902328	-6.42517	-0.452742	DA_STN_neurons_immature	round1_indel_low	chr14	105421357	105421857	chr14	86389941	86390441	chr7	167733002	167733502
Peak_319242	0.148111	1.18375	0.45804	0.65074	0.902328	-6.42511	0.452735	DA_STN_neurons_immature	round1_indel_low	chr3	56702436	56702936	chr3	56956338	56956838	chr2	112865455	112865955
Peak_528454	0.16194	1.11185	0.458037	0.650742	0.902328	-6.4238	0.452731	DA_STN_neurons_immature	round1_indel_low	chr8	96157608	96158108	chr8	94064955	94065455	chr8	96482385	96482885
Peak_429109	0.41389	1.1229	0.460102	0.650744	0.902328	-4.8793	0.452729	DA_STN_neurons_immature	round1_indel_low	chr1	159187685	159188185	chr1	133990272	133990772	chr1	91777118	91777618
Peak_524779	0.0586982	5.15704	0.464727	0.650798	0.90239	-6.32391	0.452654	DA_STN_neurons_immature	round1_indel_low	chr3	98901508	98902008	chr3	97086298	97086798	chr2	177233848	177234348
Peak_841956	0.164479	2.77678	0.462818	0.650811	0.902395	-5.57098	0.452636	DA_STN_neurons_immature	round1_indel_low	chr1	220528558	220529058	chr1	195720714	195721214	chr1	78121759	78122259
Peak_605562	-0.106269	1.90692	-0.458089	0.65083	0.902408	-6.43076	-0.45261	DA_STN_neurons_immature	round1_indel_low	chr1	145846101	145846601	chr1	122135567	122136067	chr1	103430762	103431262
Peak_667193	0.143323	1.17521	0.457878	0.650855	0.902429	-6.45065	0.452575	DA_STN_neurons_immature	round1_indel_low	chr6	166461136	166461636	chr6	163979328	163979828	chr4	4251990	4252490
Peak_317075	0.15125	1.68106	0.457859	0.650869	0.902435	-6.42685	0.452556	DA_STN_neurons_immature	round1_indel_low	chr2	74515675	74516175	chr2p	74666361	74666861	chr13	34300215	34300715
Peak_772567	-0.116025	1.48597	-0.457854	0.650896	0.902447	-6.39676	-0.452518	DA_STN_neurons_immature	round1_indel_low	chr11	1219923	1220423	chr11	1151193	1151693	chr14	1291667	1292167
Peak_403830	-0.154524	1.20478	-0.457813	0.650902	0.902447	-6.41774	-0.45251	DA_STN_neurons_immature	round1_indel_low	chr5	43555799	43556299	chr5	49189933	49190433	chr6	43543110	43543610
Peak_873325	-0.167469	1.17836	-0.457807	0.650906	0.902447	-6.45928	-0.452505	DA_STN_neurons_immature	round1_indel_low	chr9	121852868	121853368	chr9	94128858	94129358	chr15	20856237	20856737
Peak_17749	-0.102365	2.6108	-0.457873	0.650917	0.90245	-6.39514	-0.452488	DA_STN_neurons_immature	round1_indel_low	chr4	48016466	48016966	chr4	79290884	79291384	chr5	47418681	47419181
Peak_169074	0.158705	4.05253	0.460633	0.650937	0.902455	-5.47326	0.452461	DA_STN_neurons_immature	round1_indel_low	chr4	186144592	186145092	chr4	184097212	184097712	chr5	183426883	183427383
Peak_212182	0.0669811	3.59602	0.457917	0.65094	0.902455	-6.42101	0.452457	DA_STN_neurons_immature	round1_indel_low	chr1	237042021	237042521	chr1	211988040	211988540	chr1	12011894	12012394
Peak_566557	0.143889	2.18802	0.457788	0.650955	0.902461	-6.39418	0.452436	DA_STN_neurons_immature	round1_indel_low	chr5	133051101	133051601	chr5	111253499	111253999	chr6	130485872	130486372
Peak_849977	0.118678	1.79569	0.457708	0.650975	0.902461	-6.40846	0.452408	DA_STN_neurons_immature	round1_indel_low	chrX	51893882	51894382	chrX	51480417	51480917	chrX	51725440	51725940
Peak_316107	-0.0851252	2.39142	-0.462181	0.650981	0.902461	-6.34228	-0.452399	DA_STN_neurons_immature	round1_indel_low	chr3	61560538	61561038	chr3	61792516	61793016	chr2	117718218	117718718
Peak_290382	-0.0587345	4.59444	-0.457827	0.650983	0.902461	-6.40627	-0.452397	DA_STN_neurons_immature	round1_indel_low	chr21	37073230	37073730	chr21	23638210	23638710	chr3	9538580	9539080
Peak_415677	0.0843157	1.3963	0.457662	0.651008	0.902461	-6.41976	0.452362	DA_STN_neurons_immature	round1_indel_low	chr12	57743947	57744447	chr12	31497844	31498344	chr11	57329693	57330193
Peak_962446	-0.121233	2.07806	-0.461518	0.651013	0.902461	-6.39834	-0.452355	DA_STN_neurons_immature	round1_indel_low	chr7	517303	517803	chr7	555088	555588	chr3	33587063	33587563
Peak_948418	0.179343	0.647304	0.457619	0.651038	0.902461	-6.42785	0.45232	DA_STN_neurons_immature	round1_indel_low	chr16	88871201	88871701	chr16	74604306	74604806	chr20	75894978	75895478
Peak_796948	0.129894	1.87786	0.467264	0.651049	0.902461	-6.31604	0.452306	DA_STN_neurons_immature	round1_indel_low	chr11	75768974	75769474	chr11	71522339	71522839	chr14	68825401	68825901
Peak_606411	0.12452	2.00808	0.4576	0.651052	0.902461	-6.42123	0.452302	DA_STN_neurons_immature	round1_indel_low	chr11	133946084	133946584	chr11	129730896	129731396	chr14	126553984	126554484
Peak_1111124	0.105935	1.27574	0.457797	0.651055	0.902461	-6.42934	0.452297	DA_STN_neurons_immature	;round2_indel_low;round2_indel_high	chr11	18697901	18698401	chr11	18448420	18448920	chr14	46857449	46857949
Peak_1122948	0.116366	1.83165	0.457745	0.65106	0.902461	-6.40945	0.45229	DA_STN_neurons_immature	;round2_indel_low;round2_indel_med	chrX	76173210	76173710	chrX	71637536	71638036	chrX	73017515	73018015
Peak_1047385	-0.189919	0.739416	-0.461796	0.651062	0.902461	-5.89342	-0.452288	DA_STN_neurons_immature	round1_indel_low	chr2	222425103	222425603	chr2q	109066529	109067029	chr12	109866765	109867265
Peak_957415	0.0825453	3.59819	0.463164	0.651067	0.902461	-6.12529	0.45228	DA_STN_neurons_immature	round1_indel_low	chr7	100585622	100586122	chr7	96700805	96701305	chr3	42666261	42666761
Peak_151986	-0.129478	1.72131	-0.461499	0.65111	0.902507	-6.03827	-0.452221	DA_STN_neurons_immature	round1_indel_low	chr3	187744684	187745184	chr3	185825875	185826375	chr2	10078617	10079117
Peak_372681	0.0669287	3.9883	0.463399	0.65112	0.902507	-6.26699	0.452207	DA_STN_neurons_immature	round1_indel_low	chr2	96868945	96869445	chr2p	97696843	97697343	chr13	1208718	1209218
Peak_1162464	0.134128	1.63168	0.457533	0.651135	0.902515	-6.42288	0.452186	DA_STN_neurons_immature	;round2_summit_deletion;round2_summit_deletion	chr5	176577624	176578124	chr5	154681794	154682294	chr6	174035415	174035915
Peak_824144	-0.138085	1.26014	-0.457609	0.651144	0.902515	-6.41498	-0.452173	DA_STN_neurons_immature	round1_indel_low	chr7	155806957	155807457	chr7	152409928	152410428	chr3	181805024	181805524
Peak_699656	-0.0965343	3.05123	-0.463676	0.651202	0.902557	-6.20819	-0.452093	DA_STN_neurons_immature	round1_indel_low	chr17	12789291	12789791	chr17	38019997	38020497	chr16	12575724	12576224
Peak_785637	0.0903413	2.99384	0.460863	0.651206	0.902557	-6.26141	0.452087	DA_STN_neurons_immature	round1_indel_low	chr12	48156797	48157297	chr12	40898478	40898978	chr11	47720295	47720795
Peak_513624	0.130951	1.07485	0.461409	0.651218	0.902557	-6.35756	0.452071	DA_STN_neurons_immature	round1_indel_low	chr8	81279663	81280163	chr8	79383590	79384090	chr8	81754569	81755069
Peak_145462	0.0770068	3.92748	0.462147	0.65122	0.902557	-6.23354	0.452067	DA_STN_neurons_immature	round1_indel_low	chr6	41073485	41073985	chr6	40598997	40599497	chr4	128331924	128332424
Peak_580051	-0.0753821	2.83366	-0.457744	0.651222	0.902557	-6.37726	-0.452065	DA_STN_neurons_immature	round1_indel_low	chr12	124512919	124513419	chr12	122187014	122187514	chr11	124416032	124416532
Peak_738338	-0.111098	1.65326	-0.457549	0.65124	0.902557	-6.44889	-0.45204	DA_STN_neurons_immature	round1_indel_low	chr2	13112998	13113498	chr2p	13061228	13061728	chr13	95709682	95710182
Peak_23852	-0.151432	0.889224	-0.457334	0.651241	0.902557	-6.42407	-0.45204	DA_STN_neurons_immature	round1_indel_low	chr11	43581357	43581857	chr11	43321108	43321608	chr14	22147483	22147983
Peak_775042	-0.131743	1.90023	-0.459542	0.651257	0.902567	-6.0977	-0.452016	DA_STN_neurons_immature	round1_indel_low	chr10	27743005	27743505	chr10	27871747	27872247	chr9	28581715	28582215
Peak_933492	0.0956529	2.55222	0.457253	0.651298	0.90261	-6.40536	0.451959	DA_STN_neurons_immature	round1_indel_low	chr16	84700222	84700722	chr16	70378278	70378778	chr20	71711634	71712134
Peak_51950	0.0602893	4.5668	0.457277	0.651317	0.902611	-6.40589	0.451933	DA_STN_neurons_immature	round1_indel_low	chr1	42958739	42959239	chr1	41764293	41764793	chr1	181594864	181595364
Peak_584801	-0.0698634	2.90526	-0.457225	0.651323	0.902611	-6.42645	-0.451924	DA_STN_neurons_immature	round1_indel_low	chr8	22227043	22227543	chr8	22083921	22084421	chr8	22391445	22391945
Peak_24427	0.0801649	3.85366	0.457339	0.651327	0.902611	-6.38622	0.45192	DA_STN_neurons_immature	round1_indel_low	chr16	22189970	22190470	chr16	21760587	21761087	chr20	20448807	20449307
Peak_1042054	0.145672	1.49293	0.468055	0.651354	0.902623	-6.3716	0.451882	DA_STN_neurons_immature	round1_indel_low	chr2	232507568	232508068	chr2q	119111400	119111900	chr12	119932294	119932794
Peak_499059	0.12808	1.27041	0.457386	0.651354	0.902623	-6.4223	0.451881	DA_STN_neurons_immature	round1_indel_low	chrX	68830430	68830930	chrX	64208389	64208889	chrX	65869950	65870450
Peak_698800	0.112831	1.37048	0.459133	0.651424	0.902706	-6.16146	0.451784	DA_STN_neurons_immature	round1_indel_low	chr1	38872585	38873085	chr1	37655507	37656007	chr1	185730116	185730616
Peak_603755	0.0782648	1.96631	0.457035	0.651458	0.902727	-6.39483	0.451738	DA_STN_neurons_immature	round1_indel_low	chr8	17721690	17722190	chr8	17518762	17519262	chr8	17855755	17856255
Peak_913673	0.173016	1.12302	0.463964	0.651461	0.902727	-6.33867	0.451733	DA_STN_neurons_immature	round1_indel_low	chr9	134320918	134321418	chr9	106560238	106560738	chr15	3920684	3921184
Peak_47485	-0.155052	1.18019	-0.460928	0.651467	0.902727	-6.15212	-0.451725	DA_STN_neurons_immature	round1_indel_low	chr11	45391256	45391756	chr11	45126734	45127234	chr14	20368967	20369467
Peak_173649	0.311004	0.957112	0.459973	0.651493	0.902748	-5.15301	0.45169	DA_STN_neurons_immature	round1_indel_low	chr19	4473320	4473820	chr19	4393852	4394352	chr19	4385566	4386066
Peak_431945	-0.0583231	4.2177	-0.456996	0.651523	0.902777	-6.40221	-0.451647	DA_STN_neurons_immature	round1_indel_low	chr18	79988354	79988854	chr18	74318890	74319390	chr18	290173	290673
Peak_602567	-0.15735	1.15578	-0.456909	0.651542	0.902791	-6.42501	-0.451621	DA_STN_neurons_immature	round1_indel_low	chr1	151702609	151703109	chr1	126460197	126460697	chr1	99391493	99391993
Peak_1066705	-0.0517042	5.02224	-0.459505	0.651573	0.902821	-6.33197	-0.451578	DA_STN_neurons_immature	round1_indel_low	chr18	47930929	47931429	chr18	42168129	42168629	chr18	34543354	34543854
Peak_1012487	-0.16223	1.38232	-0.457048	0.651601	0.902833	-6.39778	-0.45154	DA_STN_neurons_immature	round1_indel_low	chr4	7503878	7504378	chr4	7432022	7432522	chr5	5448316	5448816
Peak_253879	0.138109	1.69629	0.459597	0.651601	0.902833	-5.87924	0.451539	DA_STN_neurons_immature	round1_indel_low	chr7	149774221	149774721	chr7	146458947	146459447	chr3	176140653	176141153
Peak_275414	-0.085597	2.82674	-0.456775	0.651637	0.90287	-6.41509	-0.451489	DA_STN_neurons_immature	round1_indel_low	chr11	129278706	129279206	chr11	125044492	125044992	chr14	122000281	122000781
Peak_280172	-0.196508	1.12111	-0.460448	0.65167	0.902896	-5.64033	-0.451443	DA_STN_neurons_immature	round1_indel_low	chr12	113519153	113519653	chr12	111185273	111185773	chr11	113235729	113236229
Peak_809523	-0.103472	2.88902	-0.456719	0.651686	0.902896	-6.44158	-0.451421	DA_STN_neurons_immature	round1_indel_low	chr1	197775218	197775718	chr1	172960868	172961368	chr1	55181416	55181916
Peak_77741	0.165029	1.27535	0.459467	0.651694	0.902896	-5.73983	0.45141	DA_STN_neurons_immature	round1_indel_low	chr1	67646501	67647001	chr1	66447158	66447658	chr1	156780246	156780746
Peak_209880	0.0900533	2.26962	0.456678	0.651709	0.902896	-6.40783	0.45139	DA_STN_neurons_immature	round1_indel_low	chr1	234724928	234725428	chr1	209664541	209665041	chr1	14307180	14307680
Peak_576485	-0.127572	1.13872	-0.456673	0.651715	0.902896	-6.40966	-0.451381	DA_STN_neurons_immature	round1_indel_low	chr5	100900063	100900563	chr5	78739666	78740166	chr6	98312029	98312529
Peak_552335	-0.05432	4.86316	-0.462668	0.651723	0.902896	-6.38593	-0.451369	DA_STN_neurons_immature	round1_indel_low	chr12	6689023	6689523	chr12	6890265	6890765	chr11	6848978	6849478
Peak_1001454	0.150649	1.25551	0.456629	0.651741	0.902896	-6.42409	0.451345	DA_STN_neurons_immature	round1_indel_low	chr17	2384307	2384807	chr17	2066836	2067336	chr16	2246841	2247341
Peak_212754	-0.0531605	5.22666	-0.457029	0.651745	0.902896	-6.41427	-0.45134	DA_STN_neurons_immature	round1_indel_low	chr19	40750384	40750884	chr19	38891827	38892327	chr19	39971120	39971620
Peak_844003	0.126648	1.78647	0.456612	0.651753	0.902896	-6.39526	0.451328	DA_STN_neurons_immature	round1_indel_low	chr9	109319583	109320083	chr9	81535190	81535690	chr15	33585670	33586170
Peak_930049	0.157917	1.40678	0.462327	0.651755	0.902896	-5.99703	0.451326	DA_STN_neurons_immature	round1_indel_low	chr22	33203109	33203609	chr22	16153577	16154077	chr10	18323991	18324491
Peak_199576	0.136488	1.17149	0.461681	0.651767	0.902896	-6.27025	0.451308	DA_STN_neurons_immature	round1_indel_low	chr8	140597293	140597793	chr8	138656935	138657435	chr8	140820878	140821378
Peak_20845	0.0510488	4.87182	0.460546	0.651769	0.902896	-6.40025	0.451305	DA_STN_neurons_immature	round1_indel_low	chr6	110179524	110180024	chr6	107578290	107578790	chr4	13799505	13800005
Peak_978618	-0.0794647	2.80056	-0.456715	0.651826	0.90296	-6.4186	-0.451227	DA_STN_neurons_immature	round1_indel_low	chr6	28252084	28252584	chr6	27799558	27800058	chr4	142015831	142016331
Peak_880196	0.172369	1.19012	0.456487	0.651841	0.902969	-6.42433	0.451206	DA_STN_neurons_immature	round1_indel_low	chr9	127569968	127570468	chr9	99840636	99841136	chr15	13044228	13044728
Peak_447871	0.118261	2.05308	0.456405	0.651899	0.903025	-6.41623	0.451125	DA_STN_neurons_immature	round1_indel_low	chr11	63680479	63680979	chr11	59639380	59639880	chr14	10880766	10881266
Peak_964123	0.158717	1.17808	0.456403	0.651901	0.903025	-6.42419	0.451123	DA_STN_neurons_immature	round1_indel_low	chr7	1235427	1235927	chr7	1386080	1386580	chr3	34295870	34296370
Peak_800902	0.107447	1.64502	0.45632	0.65196	0.903086	-6.42218	0.451041	DA_STN_neurons_immature	round1_indel_low	chr1	32178916	32179416	chr1	30939088	30939588	chr1	192489729	192490229
Peak_76257	0.126612	1.93385	0.456329	0.651964	0.903086	-6.40656	0.451036	DA_STN_neurons_immature	round1_indel_low	chr2	65040586	65041086	chr2p	65174026	65174526	chr13	43721067	43721567
Peak_636150	-0.10685	1.23888	-0.456477	0.652	0.903123	-6.41254	-0.450985	DA_STN_neurons_immature	round1_indel_low	chr20	834199	834699	chr20	1318292	1318792	chr10	65715458	65715958
Peak_239897	-0.128232	0.909525	-0.456516	0.652024	0.903138	-6.39409	-0.450952	DA_STN_neurons_immature	round1_indel_low	chr7	38775861	38776361	chr7	38879255	38879755	chr3	76378393	76378893
Peak_601086	0.102421	2.6394	0.456222	0.65203	0.903138	-6.43176	0.450945	DA_STN_neurons_immature	round1_indel_low	chr6	142947286	142947786	chr6	140274388	140274888	chr4	46715836	46716336
Peak_55365	0.183958	1.32977	0.46082	0.652052	0.903144	-6.01313	0.450913	DA_STN_neurons_immature	round1_indel_low	chr13	45889104	45889604	chr13	26972982	26973482	chr17	24391188	24391688
Peak_584511	0.210764	0.790851	0.460617	0.652053	0.903144	-5.83701	0.450912	DA_STN_neurons_immature	round1_indel_low	chr8	22010893	22011393	chr8	21867582	21868082	chr8	22176608	22177108
Peak_309336	-0.0452619	4.87042	-0.45634	0.652085	0.903173	-6.40803	-0.450868	DA_STN_neurons_immature	round1_indel_low	chr8	37736272	37736772	chr8	37659045	37659545	chr8	38191270	38191770
Peak_186695	0.0711279	4.01119	0.461355	0.652093	0.903173	-6.30674	0.450857	DA_STN_neurons_immature	round1_indel_low	chr9	35102964	35103464	chr9	35050282	35050782	chr15	49127597	49128097
Peak_646844	-0.103731	1.63834	-0.456041	0.652158	0.903243	-6.42429	-0.450766	DA_STN_neurons_immature	round1_indel_low	chr21	29849537	29850037	chr21	16490431	16490931	chr3	16822211	16822711
Peak_1012100	-0.11508	0.95589	-0.456287	0.652162	0.903243	-6.42014	-0.45076	DA_STN_neurons_immature	round1_indel_low	chr4	7434304	7434804	chr4	7364826	7365326	chr5	5527103	5527603
Peak_1088495	-0.0781058	2.84516	-0.456152	0.652173	0.903245	-6.39982	-0.450745	DA_STN_neurons_immature	round1_indel_low	chr16	50548640	50549140	chr16	35618602	35619102	chr20	37649191	37649691
Peak_5469	-0.10706	1.67336	-0.45599	0.652194	0.903261	-6.42756	-0.450716	DA_STN_neurons_immature	round1_indel_low	chr18	8662700	8663200	chr18	6272308	6272808	chr18	69679586	69680086
Peak_558175	-0.119531	1.31413	-0.455976	0.652204	0.903261	-6.41938	-0.450703	DA_STN_neurons_immature	round1_indel_low	chr3	155805363	155805863	chr3	153892883	153893383	chr2	58090120	58090620
Peak_378238	-0.10581	1.47685	-0.456223	0.652214	0.903262	-6.41194	-0.450689	DA_STN_neurons_immature	round1_indel_low	chr10	117503171	117503671	chr10	113401138	113401638	chr9	117986716	117987216
Peak_949675	-0.120692	2.46517	-0.455838	0.652302	0.90337	-6.34121	-0.450567	DA_STN_neurons_immature	round1_indel_low	chr14	102928375	102928875	chr14	83881207	83881707	chr7	165210424	165210924
Peak_426305	0.157751	1.2025	0.460305	0.652319	0.903372	-6.10369	0.450543	DA_STN_neurons_immature	round1_indel_low	chr18	45415292	45415792	chr18	39298182	39298682	chr18	37026879	37027379
Peak_13608	-0.133595	1.54385	-0.455822	0.652322	0.903372	-6.40081	-0.450539	DA_STN_neurons_immature	round1_indel_low	chr10	79101940	79102440	chr10	74846185	74846685	chr9	58731983	58732483
Peak_674828	0.0990129	2.46187	0.464574	0.652334	0.903376	-6.216	0.450522	DA_STN_neurons_immature	round1_indel_low	chr17	7281049	7281549	chr17	6975352	6975852	chr16	7049970	7050470
Peak_335310	-0.107731	1.94073	-0.455797	0.652387	0.903426	-6.39023	-0.450449	DA_STN_neurons_immature	round1_indel_low	chr16	2423026	2423526	chr16	2694592	2695092	chr20	2451793	2452293
Peak_476633	0.178506	0.783799	0.460273	0.652393	0.903426	-6.16829	0.450441	DA_STN_neurons_immature	round1_indel_low	chr3	10977520	10978020	chr3	11193677	11194177	chr2	142390551	142391051
Peak_715618	-0.13165	2.3448	-0.455742	0.652399	0.903426	-6.41374	-0.450432	DA_STN_neurons_immature	round1_indel_low	chr11	62855294	62855794	chr11	58782559	58783059	chr14	11340022	11340522
Peak_751646	-0.161778	1.12774	-0.462416	0.652417	0.903428	-6.20189	-0.450407	DA_STN_neurons_immature	round1_indel_low	chr2	27098990	27099490	chr2p	27073048	27073548	chr13	81867410	81867910
Peak_542064	0.107761	1.48752	0.455671	0.652421	0.903428	-6.41725	0.450402	DA_STN_neurons_immature	round1_indel_low	chr19	12788485	12788985	chr19	13363621	13364121	chr19	12366917	12367417
Peak_319392	-0.104625	2.92783	-0.460208	0.652431	0.903428	-6.00077	-0.450388	DA_STN_neurons_immature	round1_indel_low	chr3	54853742	54854242	chr3	55116434	55116934	chr2	111040543	111041043
Peak_695182	0.0767901	2.52933	0.455645	0.652439	0.903428	-6.41609	0.450377	DA_STN_neurons_immature	round1_indel_low	chr16	67842879	67843379	chr16	52974419	52974919	chr20	55057643	55058143
Peak_692236	0.0933325	3.16845	0.461033	0.652457	0.90344	-6.21907	0.450352	DA_STN_neurons_immature	round1_indel_low	chr3	184561924	184562424	chr3	182661942	182662442	chr2	89871437	89871937
Peak_906806	-0.13261	1.97257	-0.455852	0.652477	0.903453	-6.41424	-0.450324	DA_STN_neurons_immature	round1_indel_low	chr18	55587238	55587738	chr18	49821574	49822074	chr18	24604801	24605301
Peak_1010435	0.163472	0.866231	0.455597	0.652485	0.903453	-6.41391	0.450313	DA_STN_neurons_immature	round1_indel_low	chr4	6710173	6710673	chr4	6639141	6639641	chr5	6259881	6260381
Peak_61989	-0.165945	1.11609	-0.455561	0.652499	0.903459	-6.42771	-0.450294	DA_STN_neurons_immature	round1_indel_low	chr2	40448520	40449020	chr2p	40573457	40573957	chr13	68429280	68429780
Peak_648812	0.122115	3.32112	0.463912	0.65252	0.903466	-5.99866	0.450264	DA_STN_neurons_immature	round1_indel_low	chrX	15854123	15854623	chrX	15813910	15814410	chrX	15552576	15553076
Peak_202973	-0.174881	0.703202	-0.459785	0.652529	0.903466	-6.29117	-0.450251	DA_STN_neurons_immature	round1_indel_low	chr8	143270051	143270551	chr8	141399157	141399657	chr8	143519890	143520390
Peak_111034	-0.0752515	3.47579	-0.455514	0.652532	0.903466	-6.41817	-0.450247	DA_STN_neurons_immature	round1_indel_low	chr1	169367850	169368350	chr1	144400231	144400731	chr1	26693251	26693751
Peak_619524	0.13792	1.55029	0.455467	0.652565	0.903485	-6.42843	0.450202	DA_STN_neurons_immature	round1_indel_low	chr5	138610333	138610833	chr5	116792277	116792777	chr6	136021537	136022037
Peak_442343	-0.0892094	1.71336	-0.455666	0.65257	0.903485	-6.45122	-0.450195	DA_STN_neurons_immature	round1_indel_low	chr3	174441565	174442065	chr3	172523761	172524261	chr2	79489174	79489674
Peak_822074	0.110793	1.25333	0.455456	0.652582	0.903485	-6.42178	0.450178	DA_STN_neurons_immature	round1_indel_low	chr11	85719022	85719522	chr11	81469515	81470015	chr14	78953116	78953616
Peak_785027	-0.0840586	2.66692	-0.455441	0.652584	0.903485	-6.41079	-0.450176	DA_STN_neurons_immature	round1_indel_low	chr3	114152476	114152976	chr3	112359362	112359862	chr2	162111846	162112346
Peak_230158	-0.109138	2.64677	-0.460145	0.652626	0.903512	-6.19801	-0.450117	DA_STN_neurons_immature	round1_indel_low	chr6	35490221	35490721	chr6	34990774	34991274	chr4	133995883	133996383
Peak_37470	0.191871	1.15799	0.457904	0.652629	0.903512	-5.45575	0.450114	DA_STN_neurons_immature	round1_indel_low	chr1	24392249	24392749	chr1	22970055	22970555	chr1	200347876	200348376
Peak_259549	0.15506	0.713259	0.455378	0.652632	0.903512	-6.41078	0.450109	DA_STN_neurons_immature	round1_indel_low	chr20	63239690	63240190	chr20	62942489	62942989	chr10	98442715	98443215
Peak_535769	0.158739	1.33186	0.462534	0.652655	0.903531	-6.13342	0.450077	DA_STN_neurons_immature	round1_indel_low	chr8	102651555	102652055	chr8	100593659	100594159	chr8	102924385	102924885
Peak_772895	0.125808	1.12018	0.461423	0.652682	0.903531	-6.24743	0.45004	DA_STN_neurons_immature	round1_indel_low	chr11	73375191	73375691	chr11	69145239	69145739	chr14	66398608	66399108
Peak_1023952	-0.155523	1.1441	-0.455498	0.652692	0.903531	-6.42725	-0.450026	DA_STN_neurons_immature	round1_indel_low	chr5	18305299	18305799	chr5	18065342	18065842	chr6	18394389	18394889
Peak_808854	0.159938	1.22332	0.455289	0.652692	0.903531	-6.42213	0.450026	DA_STN_neurons_immature	round1_indel_low	chr17	21285459	21285959	chr17	29821172	29821672	chr16	20459240	20459740
Peak_202998	0.0692391	3.72848	0.455479	0.652695	0.903531	-6.40543	0.450022	DA_STN_neurons_immature	round1_indel_low	chr8	143290892	143291392	chr8	141419911	141420411	chr8	143539721	143540221
Peak_65663	-0.171422	1.19723	-0.457494	0.652702	0.903531	-6.38643	-0.450011	DA_STN_neurons_immature	round1_indel_low	chr2	44929389	44929889	chr2p	45076843	45077343	chr13	63852677	63853177
Peak_580544	0.0702713	3.64661	0.460547	0.652742	0.903573	-6.34424	0.449956	DA_STN_neurons_immature	round1_indel_low	chr12	125186057	125186557	chr12	122864715	122865215	chr11	125104045	125104545
Peak_585656	-0.0592988	4.07971	-0.455369	0.652782	0.903598	-6.43232	-0.4499	DA_STN_neurons_immature	round1_indel_low	chr8	20303763	20304263	chr8	20106256	20106756	chr8	20450843	20451343
Peak_403225	-0.191568	1.25047	-0.459438	0.652786	0.903598	-6.12366	-0.449895	DA_STN_neurons_immature	round1_indel_low	chr1	160069483	160069983	chr1	135077172	135077672	chr1	90867354	90867854
Peak_850427	-0.111725	1.35612	-0.455364	0.652798	0.903598	-6.42598	-0.449879	DA_STN_neurons_immature	round1_indel_low	chr18	59219748	59220248	chr18	53460544	53461044	chr18	20970523	20971023
Peak_460574	0.125923	1.42113	0.458065	0.652799	0.903598	-6.1996	0.449878	DA_STN_neurons_immature	round1_indel_low	chr11	113082478	113082978	chr11	108884401	108884901	chr14	106235321	106235821
Peak_40427	-0.109671	1.85353	-0.472265	0.652826	0.903624	-6.43822	-0.449839	DA_STN_neurons_immature	round1_indel_low	chr12	51421205	51421705	chr12	37671158	37671658	chr11	51049587	51050087
Peak_545893	0.0861148	2.72952	0.467605	0.652873	0.903649	-6.26661	0.449775	DA_STN_neurons_immature	round1_indel_low	chr19	38209987	38210487	chr19	36347618	36348118	chr19	37446035	37446535
Peak_273742	-0.0698092	3.21774	-0.455266	0.652881	0.903649	-6.41629	-0.449764	DA_STN_neurons_immature	round1_indel_low	chr8	29262422	29262922	chr8	29144723	29145223	chr8	29533696	29534196
Peak_624743	0.148623	1.66326	0.458221	0.652884	0.903649	-6.06428	0.449759	DA_STN_neurons_immature	round1_indel_low	chr5	146632756	146633256	chr5	124818341	124818841	chr6	144070932	144071432
Peak_334308	-0.148297	0.925018	-0.45865	0.652889	0.903649	-6.18207	-0.449753	DA_STN_neurons_immature	round1_indel_low	chr16	3112921	3113421	chr16	3444591	3445091	chr20	3163826	3164326
Peak_75424	-0.057847	4.72669	-0.455028	0.652892	0.903649	-6.41214	-0.449749	DA_STN_neurons_immature	round1_indel_low	chr2	63588539	63589039	chr2p	63724072	63724572	chr13	45192268	45192768
Peak_389299	-0.172714	0.746124	-0.45503	0.652914	0.903665	-6.4201	-0.449717	DA_STN_neurons_immature	round1_indel_low	chr10	132446016	132446516	chr10	128433447	128433947	chr9	132914290	132914790
Peak_494788	0.171505	0.92494	0.459097	0.65293	0.903665	-6.32639	0.449695	DA_STN_neurons_immature	round1_indel_low	chr7	130144207	130144707	chr7	127041450	127041950	chr3	156439847	156440347
Peak_417484	0.0617182	4.11085	0.455121	0.652932	0.903665	-6.41335	0.449693	DA_STN_neurons_immature	round1_indel_low	chr19	46296702	46297202	chr19	44206914	44207414	chr19	46323098	46323598
Peak_216265	0.149799	1.24603	0.455118	0.652963	0.903695	-6.40302	0.44965	DA_STN_neurons_immature	round1_indel_low	chr10	86665568	86666068	chr10	82438418	82438918	chr9	51362366	51362866
Peak_99043	0.155256	0.961554	0.454919	0.653002	0.903735	-6.39368	0.449596	DA_STN_neurons_immature	round1_indel_low	chr19	42422209	42422709	chr19	40402643	40403143	chr19	41581599	41582099
Peak_40401	0.0627025	4.37952	0.459868	0.653037	0.903741	-6.33373	0.449547	DA_STN_neurons_immature	round1_indel_low	chr12	51238516	51239016	chr12	37853814	37854314	chr11	50866751	50867251
Peak_742342	-0.102596	2.66574	-0.454796	0.653042	0.903741	-6.41571	-0.449541	DA_STN_neurons_immature	round1_indel_low	chr19	55340025	55340525	chr19	53227146	53227646	chr19	55091291	55091791
Peak_358509	0.0714139	3.80738	0.455126	0.653043	0.903741	-6.39672	0.449538	DA_STN_neurons_immature	round1_indel_low	chr19	7869178	7869678	chr19	8104411	8104911	chr19	7786693	7787193
Peak_655380	-0.177547	0.708679	-0.454815	0.653044	0.903741	-6.40251	-0.449537	DA_STN_neurons_immature	round1_indel_low	chr4	139922856	139923356	chr4	137739122	137739622	chr5	137811763	137812263
Peak_374101	0.147881	1.26106	0.455049	0.653056	0.903745	-6.38537	0.44952	DA_STN_neurons_immature	round1_indel_low	chr11	119708794	119709294	chr11	115479388	115479888	chr14	112775157	112775657
Peak_835300	-0.129461	1.54632	-0.454748	0.653076	0.903747	-6.43201	-0.449494	DA_STN_neurons_immature	round1_indel_low	chr1	205121400	205121900	chr1	180339095	180339595	chr1	62643099	62643599
Peak_284409	0.159143	0.812811	0.457335	0.653086	0.903747	-6.20348	0.44948	DA_STN_neurons_immature	round1_indel_low	chr1	3911434	3911934	chr1	2513959	2514459	chr1	220581871	220582371
Peak_455749	-0.197194	0.972962	-0.457605	0.653086	0.903747	-6.18208	-0.449479	DA_STN_neurons_immature	round1_indel_low	chr11	59144530	59145030	chr11	54979984	54980484	chr14	14797438	14797938
Peak_835854	-0.101317	1.70626	-0.454662	0.653137	0.903804	-6.42073	-0.449409	DA_STN_neurons_immature	round1_indel_low	chr1	205669307	205669807	chr1	180894822	180895322	chr1	63192657	63193157
Peak_37432	-0.0725521	3.19361	-0.454635	0.653156	0.903817	-6.43392	-0.449382	DA_STN_neurons_immature	round1_indel_low	chr1	24187076	24187576	chr1	22763622	22764122	chr1	200550161	200550661
Peak_1031257	-0.141263	1.12257	-0.454828	0.653168	0.903821	-6.42823	-0.449365	DA_STN_neurons_immature	round1_indel_low	chr22	37735323	37735823	chr22	20581902	20582402	chr10	13819536	13820036
Peak_847827	-0.153907	0.776478	-0.454634	0.653186	0.903832	-6.38905	-0.449341	DA_STN_neurons_immature	round1_indel_low	chr17	44636548	44637048	chr17	9656800	9657300	chr16	55895107	55895607
Peak_366530	0.111809	1.72746	0.454564	0.653206	0.903838	-6.42489	0.449313	DA_STN_neurons_immature	round1_indel_low	chr10	110207957	110208457	chr10	106106487	106106987	chr9	110761897	110762397
Peak_285190	-0.0720757	3.04591	-0.454727	0.653209	0.903838	-6.43844	-0.449309	DA_STN_neurons_immature	round1_indel_low	chr22	31926945	31927445	chr22	14893921	14894421	chr10	19582346	19582846
Peak_742065	-0.0826091	3.1982	-0.454539	0.653224	0.903843	-6.41619	-0.449288	DA_STN_neurons_immature	round1_indel_low	chr1	36373716	36374216	chr1	35157776	35158276	chr1	188207502	188208002
Peak_269920	-0.0980147	1.57737	-0.461025	0.653231	0.903843	-6.35841	-0.449278	DA_STN_neurons_immature	round1_indel_low	chr8	25065412	25065912	chr8	24945785	24946285	chr8	25332832	25333332
Peak_789131	-0.0894567	2.36196	-0.454714	0.653248	0.903845	-6.44663	-0.449255	DA_STN_neurons_immature	round1_indel_low	chr1	17573527	17574027	chr1	15842436	15842936	chr1	207173398	207173898
Peak_957869	0.266633	3.04987	0.457493	0.65326	0.903845	-5.1095	0.449238	DA_STN_neurons_immature	round1_indel_low	chr7	100450549	100451049	chr7	96567665	96568165	chr3	42522646	42523146
Peak_1076819	-0.114237	1.37188	-0.454452	0.653286	0.903845	-6.42396	-0.449202	DA_STN_neurons_immature	round1_indel_low	chr16	46908786	46909286	chr16	31958311	31958811	chr20	33995862	33996362
Peak_571370	0.0923488	2.85929	0.458793	0.65329	0.903845	-6.26009	0.449197	DA_STN_neurons_immature	round1_indel_low	chr12	121626909	121627409	chr12	119303601	119304101	chr11	121471376	121471876
Peak_273897	0.256173	1.27901	0.458029	0.653294	0.903845	-5.4258	0.449191	DA_STN_neurons_immature	round1_indel_low	chr15	55289194	55289694	chr15	33752132	33752632	chr7	31710953	31711453
Peak_1032291	0.139604	1.58873	0.45634	0.653312	0.903845	-6.18001	0.449166	DA_STN_neurons_immature	round1_indel_low	chr22	37660593	37661093	chr22	20507758	20508258	chr10	13897681	13898181
Peak_981872	-0.0823021	2.00779	-0.454767	0.653315	0.903845	-6.42121	-0.449162	DA_STN_neurons_immature	round1_indel_low	chr14	104135546	104136046	chr14	85090551	85091051	chr7	166452125	166452625
Peak_200635	-0.122235	1.31091	-0.456398	0.653324	0.903845	-5.95818	-0.44915	DA_STN_neurons_immature	round1_indel_low	chr8	141759613	141760113	chr8	139828487	139828987	chr8	142007345	142007845
Peak_1075931	-0.169276	1.09682	-0.454383	0.653335	0.903845	-6.45115	-0.449134	DA_STN_neurons_immature	round1_indel_low	chr10	66931194	66931694	chr10	62681027	62681527	chr9	71015681	71016181
Peak_690485	0.127978	1.5246	0.454382	0.653336	0.903845	-6.42263	0.449133	DA_STN_neurons_immature	round1_indel_low	chr19	2042624	2043124	chr19	1895254	1895754	chr19	1869532	1870032
Peak_522515	0.133599	0.936502	0.45438	0.653337	0.903845	-6.42002	0.449131	DA_STN_neurons_immature	round1_indel_low	chr22	19873667	19874167	chr22	1511985	1512485	chr10	32770699	32771199
Peak_656640	-0.0770573	2.54513	-0.454384	0.653356	0.903858	-6.40461	-0.449105	DA_STN_neurons_immature	round1_indel_low	chr10	50622736	50623236	chr10	46554004	46554504	chr9	87645858	87646358
Peak_180246	0.118027	2.09985	0.454334	0.653374	0.903862	-6.40556	0.44908	DA_STN_neurons_immature	round1_indel_low	chr20	10172140	10172640	chr20	10470974	10471474	chr10	56377520	56378020
Peak_986761	-0.132858	1.46368	-0.45432	0.65338	0.903862	-6.42233	-0.449072	DA_STN_neurons_immature	round1_indel_low	chr22	42289263	42289763	chr22	25121329	25121829	chr10	9208650	9209150
Peak_753821	-0.139042	1.21427	-0.457952	0.653391	0.903862	-6.11126	-0.449056	DA_STN_neurons_immature	round1_indel_low	chrX	56232027	56232527	chrX	55903908	55904408	chrX	56126892	56127392
Peak_907873	-0.192733	0.997104	-0.45965	0.653397	0.903862	-5.96372	-0.449048	DA_STN_neurons_immature	round1_indel_low	chr16	79601991	79602491	chr16	65262067	65262567	chr20	66648696	66649196
Peak_278119	0.105843	1.6295	0.454281	0.653411	0.903868	-6.40348	0.449029	DA_STN_neurons_immature	round1_indel_low	chr11	126084242	126084742	chr11	121844089	121844589	chr14	118854551	118855051
Peak_220302	0.090986	2.93579	0.454383	0.653426	0.903875	-6.39049	0.449008	DA_STN_neurons_immature	round1_indel_low	chr17	40111415	40111915	chr17	16637029	16637529	chr16	51250525	51251025
Peak_536621	0.111928	1.29837	0.45423	0.653444	0.903881	-6.42394	0.448983	DA_STN_neurons_immature	round1_indel_low	chr8	105319042	105319542	chr8	103239518	103240018	chr8	105569382	105569882
Peak_26054	-0.14472	0.961728	-0.454431	0.653449	0.903881	-6.44131	-0.448976	DA_STN_neurons_immature	round1_indel_low	chr6	107578352	107578852	chr6	104980744	104981244	chr4	65666558	65667058
Peak_536412	-0.140265	1.39109	-0.454177	0.653481	0.903911	-6.4648	-0.448932	DA_STN_neurons_immature	round1_indel_low	chr8	104416778	104417278	chr8	102340296	102340796	chr8	104681554	104682054
Peak_623965	-0.154721	0.787819	-0.456237	0.653505	0.903911	-6.29083	-0.448899	DA_STN_neurons_immature	round1_indel_low	chr5	144350365	144350865	chr5	122514811	122515311	chr6	141752138	141752638
Peak_906038	0.149984	1.57775	0.454136	0.65351	0.903911	-6.42081	0.448891	DA_STN_neurons_immature	round1_indel_low	chr14	102318830	102319330	chr14	83272885	83273385	chr7	164551163	164551663
Peak_256739	-0.0707453	3.01106	-0.454122	0.65352	0.903911	-6.4152	-0.448877	DA_STN_neurons_immature	round1_indel_low	chr6	159969334	159969834	chr6	157442111	157442611	chr4	10621443	10621943
Peak_48358	0.134932	1.04361	0.454116	0.653538	0.903911	-6.39671	0.448853	DA_STN_neurons_immature	round1_indel_low	chr11	46296199	46296699	chr11	46028876	46029376	chr14	19473747	19474247
Peak_158796	-0.0699985	3.477	-0.454084	0.653549	0.903911	-6.45089	-0.448837	DA_STN_neurons_immature	round1_indel_low	chr5	166978680	166979180	chr5	145137798	145138298	chr6	164360777	164361277
Peak_440408	0.0961196	3.54661	0.464013	0.653551	0.903911	-5.97494	0.448835	DA_STN_neurons_immature	round1_indel_low	chr6	2634312	2634812	chr6	2493740	2494240	chr4	167474123	167474623
Peak_408869	-0.0986689	4.25617	-0.457775	0.653558	0.903911	-5.84654	-0.448824	DA_STN_neurons_immature	round1_indel_low	chr12	56221714	56222214	chr12	33021430	33021930	chr11	55794725	55795225
Peak_161244	-0.123069	2.02444	-0.454052	0.65357	0.903911	-6.42141	-0.448808	DA_STN_neurons_immature	round1_indel_low	chr3	195908240	195908740	chr3	194282028	194282528	chr2	733819	734319
Peak_554908	-0.0649125	2.55524	-0.454392	0.653575	0.903911	-6.4125	-0.448801	DA_STN_neurons_immature	round1_indel_low	chr1	12595543	12596043	chr1	11291546	11292046	chr1	211854381	211854881
Peak_766591	-0.152784	1.11701	-0.454022	0.653592	0.903911	-6.42265	-0.448778	DA_STN_neurons_immature	round1_indel_low	chr13	36998266	36998766	chr13	18021671	18022171	chr17	15835659	15836159
Peak_502008	-0.209054	0.990596	-0.454221	0.653597	0.903911	-6.4295	-0.44877	DA_STN_neurons_immature	round1_indel_low	chr14	36581858	36582358	chr14	17594236	17594736	chr7	98654506	98655006
Peak_205095	-0.0940529	2.503	-0.454004	0.653604	0.903911	-6.44415	-0.448761	DA_STN_neurons_immature	round1_indel_low	chr8	144427794	144428294	chr8	142614575	142615075	chr8	144740238	144740738
Peak_347387	-0.0514767	4.93351	-0.454179	0.653609	0.903911	-6.40885	-0.448753	DA_STN_neurons_immature	round1_indel_low	chr16	53703761	53704261	chr16	38754192	38754692	chr20	40824668	40825168
Peak_1048365	-0.141645	0.847195	-0.454021	0.653619	0.903911	-6.35809	-0.44874	DA_STN_neurons_immature	round1_indel_low	chr2	219540927	219541427	chr2q	106191711	106192211	chr12	106971630	106972130
Peak_1021629	0.122086	0.950384	0.453978	0.653623	0.903911	-6.42774	0.448735	DA_STN_neurons_immature	round1_indel_low	chr16	89696294	89696794	chr16	75486213	75486713	chr20	76734962	76735462
Peak_91524	-0.0713561	3.26828	-0.454046	0.653672	0.903936	-6.47287	-0.448666	DA_STN_neurons_immature	round1_indel_low	chr3	126394634	126395134	chr3	124493541	124494041	chr2	150123612	150124112
Peak_637598	-0.140894	1.2475	-0.459611	0.653684	0.903936	-6.26934	-0.44865	DA_STN_neurons_immature	round1_indel_low	chr16	66605861	66606361	chr16	51727128	51727628	chr20	53779025	53779525
Peak_873552	-0.121447	1.99287	-0.456182	0.653687	0.903936	-6.13389	-0.448646	DA_STN_neurons_immature	round1_indel_low	chr9	121499878	121500378	chr9	93783000	93783500	chr15	21216724	21217224
Peak_270905	-0.103112	1.9768	-0.454021	0.653691	0.903936	-6.40877	-0.44864	DA_STN_neurons_immature	round1_indel_low	chr1	15046460	15046960	chr1	13696913	13697413	chr1	209864573	209865073
Peak_946368	-0.125245	1.35142	-0.45408	0.653696	0.903936	-6.42293	-0.448633	DA_STN_neurons_immature	round1_indel_low	chr16	87722823	87723323	chr16	73413013	73413513	chr20	74733360	74733860
Peak_30443	0.184368	1.59217	0.463764	0.653702	0.903936	-5.97304	0.448625	DA_STN_neurons_immature	round1_indel_low	chr6	98839750	98840250	chr6	96262308	96262808	chr4	74444694	74445194
Peak_609094	0.124846	1.00529	0.453862	0.653707	0.903936	-6.43689	0.448619	DA_STN_neurons_immature	round1_indel_low	chr1	147640708	147641208	chr1	120980633	120981133	chr1	102463731	102464231
Peak_4624	0.203229	0.64432	0.453909	0.653724	0.903947	-6.41963	0.448595	DA_STN_neurons_immature	round1_indel_low	chr10	72069683	72070183	chr10	67813976	67814476	chr9	65708652	65709152
Peak_1083171	0.101001	2.40315	0.453821	0.653736	0.90395	-6.41181	0.448578	DA_STN_neurons_immature	round1_indel_low	chr16	27549238	27549738	chr16	29024539	29025039	chr20	25888441	25888941
Peak_740135	0.16748	0.831421	0.4538	0.653766	0.903968	-6.35794	0.448537	DA_STN_neurons_immature	round1_indel_low	chr13	30463763	30464263	chr13	11551487	11551987	chr17	9533200	9533700
Peak_529418	0.116085	2.1025	0.466406	0.653772	0.903968	-6.38814	0.448529	DA_STN_neurons_immature	round1_indel_low	chr8	98427148	98427648	chr8	96363290	96363790	chr8	98717572	98718072
Peak_1009758	0.163168	1.96704	0.457719	0.653777	0.903968	-5.76385	0.448521	DA_STN_neurons_immature	round1_indel_low	chr4	6198699	6199199	chr4	6127940	6128440	chr5	6771064	6771564
Peak_10466	0.11636	2.36623	0.475114	0.653808	0.903996	-6.21135	0.448479	DA_STN_neurons_immature	round1_indel_low	chr10	75403659	75404159	chr10	71156953	71157453	chr9	62389381	62389881
Peak_993224	-0.0581337	3.96401	-0.453705	0.653816	0.903996	-6.40881	-0.448467	DA_STN_neurons_immature	round1_indel_low	chr4	13627481	13627981	chr4	13110675	13111175	chr5	12623130	12623630
Peak_150840	-0.131046	2.33561	-0.453681	0.653834	0.904007	-6.44651	-0.448443	DA_STN_neurons_immature	round1_indel_low	chr15	34721775	34722275	chr15	13077501	13078001	chr7	11159968	11160468
Peak_216777	-0.144108	1.41288	-0.453841	0.653867	0.904031	-6.42596	-0.448397	DA_STN_neurons_immature	round1_indel_low	chr1	239997738	239998238	chr1	214927922	214928422	chr1	9079325	9079825
Peak_205835	-0.0915737	2.26164	-0.453632	0.653871	0.904031	-6.41253	-0.448391	DA_STN_neurons_immature	round1_indel_low	chr9	97501402	97501902	chr9	69674241	69674741	chr15	45419514	45420014
Peak_666248	-0.0550313	4.47615	-0.453503	0.65396	0.904131	-6.43198	-0.448268	DA_STN_neurons_immature	round1_indel_low	chr17	4263729	4264229	chr17	3963062	3963562	chr16	4052636	4053136
Peak_1137823	-0.135539	1.23703	-0.453501	0.653962	0.904131	-6.42836	-0.448265	DA_STN_neurons_immature	;round2_indel_low;round2_indel_high	chr10	78032788	78033288	chr10	73780114	73780614	chr9	59788160	59788660
Peak_483642	-0.170655	0.990547	-0.453442	0.654004	0.904166	-6.42971	-0.448207	DA_STN_neurons_immature	round1_indel_low	chr1	154940684	154941184	chr1	129743402	129743902	chr1	96091430	96091930
Peak_61187	0.218977	1.67554	0.457623	0.654006	0.904166	-5.70684	0.448204	DA_STN_neurons_immature	round1_indel_low	chr9	133347048	133347548	chr9	105614968	105615468	chr15	4910764	4911264
Peak_343689	-0.112073	0.864534	-0.453414	0.654024	0.904177	-6.45607	-0.44818	DA_STN_neurons_immature	round1_indel_low	chr19	53883689	53884189	chr19	51791455	51791955	chr19	53642285	53642785
Peak_371648	-0.159163	0.85122	-0.453602	0.654035	0.90418	-6.43141	-0.448163	DA_STN_neurons_immature	round1_indel_low	chr19	8342302	8342802	chr19	8562897	8563397	chr19	8236065	8236565
Peak_982204	-0.142105	0.846432	-0.453427	0.654057	0.904186	-6.40683	-0.448133	DA_STN_neurons_immature	round1_indel_low	chr14	104294522	104295022	chr14	85252291	85252791	chr7	166613257	166613757
Peak_327207	-0.0804913	4.71414	-0.455402	0.654058	0.904186	-6.05215	-0.448131	DA_STN_neurons_immature	round1_indel_low	chr16	4538652	4539152	chr16	4852842	4853342	chr20	4622563	4623063
Peak_552853	0.0662338	4.50218	0.453364	0.654088	0.904213	-6.41078	0.448091	DA_STN_neurons_immature	round1_indel_low	chr12	6778848	6779348	chr12	6979294	6979794	chr11	6943797	6944297
Peak_734738	-0.105354	2.05038	-0.453274	0.654123	0.904235	-6.43817	-0.448042	DA_STN_neurons_immature	round1_indel_low	chr2	10079525	10080025	chr2p	10040832	10041332	chr13	98672619	98673119
Peak_395846	-0.0544724	3.80737	-0.453549	0.654123	0.904235	-6.40472	-0.448042	DA_STN_neurons_immature	round1_indel_low	chr15	82809358	82809858	chr15	62425963	62426463	chr7	62904594	62905094
Peak_361691	-0.0729388	4.98359	-0.45543	0.654151	0.904261	-6.0591	-0.448003	DA_STN_neurons_immature	round1_indel_low	chr10	102152046	102152546	chr10	97993173	97993673	chr9	102669766	102670266
Peak_1002343	0.0481498	4.77322	0.453618	0.654166	0.904269	-6.40792	0.447982	DA_STN_neurons_immature	round1_indel_low	chr1	23368145	23368645	chr1	21943171	21943671	chr1	201403485	201403985
Peak_79838	-0.130304	1.4104	-0.453195	0.654179	0.904274	-6.42013	-0.447964	DA_STN_neurons_immature	round1_indel_low	chr2	70901775	70902275	chr2p	71043824	71044324	chr13	37844210	37844710
Peak_1039285	-0.155323	0.901988	-0.45317	0.654197	0.904285	-6.4308	-0.44794	DA_STN_neurons_immature	round1_indel_low	chr2	236173038	236173538	chr2q	122748793	122749293	chr12	123594676	123595176
Peak_673802	-0.0904748	3.10938	-0.453145	0.654215	0.904297	-6.40737	-0.447914	DA_STN_neurons_immature	round1_indel_low	chr5	473556	474056	chr5	425088	425588	chr6	434569	435069
Peak_803969	0.161675	1.09231	0.456234	0.654225	0.904298	-6.10896	0.4479	DA_STN_neurons_immature	round1_indel_low	chr10	63268429	63268929	chr10	59052963	59053463	chr9	74707616	74708116
Peak_380576	-0.0518778	4.3445	-0.453388	0.654278	0.904298	-6.41888	-0.447826	DA_STN_neurons_immature	round1_indel_low	chr10	121927841	121928341	chr10	117820854	117821354	chr9	122404499	122404999
Peak_259195	-0.0710703	4.05343	-0.453036	0.654292	0.904298	-6.44769	-0.447808	DA_STN_neurons_immature	round1_indel_low	chr20	62796194	62796694	chr20	62501639	62502139	chr10	97955304	97955804
Peak_438912	0.103962	2.32849	0.453025	0.6543	0.904298	-6.41998	0.447797	DA_STN_neurons_immature	round1_indel_low	chr6	167825242	167825742	chr6	165280185	165280685	chr4	2831592	2832092
Peak_710616	0.0779633	3.79724	0.458332	0.6543	0.904298	-6.33289	0.447796	DA_STN_neurons_immature	round1_indel_low	chr12	106986916	106987416	chr12	104635948	104636448	chr11	106673176	106673676
Peak_695230	-0.115636	1.89871	-0.453023	0.654301	0.904298	-6.44194	-0.447795	DA_STN_neurons_immature	round1_indel_low	chr16	67936347	67936847	chr16	53067435	53067935	chr20	55154806	55155306
Peak_257624	-0.0952611	1.0537	-0.453291	0.654302	0.904298	-6.39606	-0.447794	DA_STN_neurons_immature	round1_indel_low	chr20	62067280	62067780	chr20	61761244	61761744	chr10	97213453	97213953
Peak_320342	0.145915	1.8027	0.453007	0.654313	0.904298	-6.42339	0.447779	DA_STN_neurons_immature	round1_indel_low	chr3	52706214	52706714	chr3	52978143	52978643	chr2	108874142	108874642
Peak_683054	0.148688	0.673024	0.45588	0.654314	0.904298	-6.27088	0.447777	DA_STN_neurons_immature	round1_indel_low	chr17	9928944	9929444	chr17	40879460	40879960	chr16	9721894	9722394
Peak_542688	0.105877	2.03211	0.452999	0.654318	0.904298	-6.42336	0.447771	DA_STN_neurons_immature	round1_indel_low	chr19	12293810	12294310	chr19	12871741	12872241	chr19	11989188	11989688
Peak_681601	-0.184252	1.11371	-0.455564	0.654322	0.904298	-6.3372	-0.447767	DA_STN_neurons_immature	round1_indel_low	chr5	150623947	150624447	chr5	128804446	128804946	chr6	148134000	148134500
Peak_1008770	0.1184	2.1663	0.460259	0.654334	0.904298	-6.30544	0.447749	DA_STN_neurons_immature	round1_indel_low	chr1	158124917	158125417	chr1	132934759	132935259	chr1	92871362	92871862
Peak_914284	-0.146309	1.79913	-0.45297	0.654339	0.904298	-6.42366	-0.447743	DA_STN_neurons_immature	round1_indel_low	chr9	133930376	133930876	chr9	106193123	106193623	chr15	4314789	4315289
Peak_894905	-0.165013	1.25672	-0.452901	0.654388	0.904336	-6.41633	-0.447675	DA_STN_neurons_immature	round1_indel_low	chr9	136373270	136373770	chr9	108607330	108607830	chr15	1881350	1881850
Peak_982749	-0.111972	2.01298	-0.45563	0.654389	0.904336	-6.3505	-0.447673	DA_STN_neurons_immature	round1_indel_low	chr14	104399615	104400115	chr14	85359634	85360134	chr7	166714245	166714745
Peak_2969	-0.0986587	2.82485	-0.459412	0.654395	0.904336	-5.99584	-0.447665	DA_STN_neurons_immature	round1_indel_low	chr10	70925668	70926168	chr10	66673820	66674320	chr9	66872109	66872609
Peak_621869	-0.144698	1.73129	-0.452872	0.654408	0.904341	-6.42611	-0.447647	DA_STN_neurons_immature	round1_indel_low	chr5	141001451	141001951	chr5	119174422	119174922	chr6	138380644	138381144
Peak_25503	0.0794041	3.23939	0.452908	0.654439	0.904371	-6.40844	0.447604	DA_STN_neurons_immature	round1_indel_low	chr6	109381709	109382209	chr6	106778108	106778608	chr4	13047944	13048444
Peak_559550	0.162456	1.21078	0.45279	0.654485	0.904402	-6.39957	0.44754	DA_STN_neurons_immature	round1_indel_low	chr1	9652415	9652915	chr1	8361456	8361956	chr1	214832795	214833295
Peak_673478	-0.154606	1.92312	-0.455598	0.654491	0.904402	-5.727	-0.447532	DA_STN_neurons_immature	round1_indel_low	chr17	6571088	6571588	chr17	6256443	6256943	chr16	6333020	6333520
Peak_13933	-0.143892	1.12102	-0.452742	0.654501	0.904402	-6.42064	-0.447518	DA_STN_neurons_immature	round1_indel_low	chr10	79444015	79444515	chr10	75188619	75189119	chr9	58390132	58390632
Peak_445531	-0.0542235	4.70196	-0.457414	0.654515	0.904402	-6.39622	-0.447498	DA_STN_neurons_immature	round1_indel_low	chr2	148874920	148875420	chr2q	35437715	35438215	chr12	36060243	36060743
Peak_946192	-0.0939968	2.87778	-0.458302	0.654525	0.904402	-6.21857	-0.447485	DA_STN_neurons_immature	round1_indel_low	chr17	56780195	56780695	chr17	50017525	50018025	chr16	40032621	40033121
Peak_923443	0.148896	1.01782	0.452661	0.654559	0.904402	-6.42856	0.447438	DA_STN_neurons_immature	round1_indel_low	chr16	57533648	57534148	chr16	42630142	42630642	chr20	44768738	44769238
Peak_450703	0.135011	0.872422	0.452815	0.654564	0.904402	-6.42234	0.447431	DA_STN_neurons_immature	round1_indel_low	chr2	134461208	134461708	chr2q	21039517	21040017	chr12	19624592	19625092
Peak_439682	-0.196179	0.786883	-0.45767	0.654573	0.904402	-6.21808	-0.447419	DA_STN_neurons_immature	round1_indel_low	chr1	110133904	110134404	chr1	108870529	108871029	chr1	113995613	113996113
Peak_546313	0.0718857	3.88103	0.452747	0.65458	0.904402	-6.45685	0.447408	DA_STN_neurons_immature	round1_indel_low	chr19	37655541	37656041	chr19	35547977	35548477	chr19	36911628	36912128
Peak_434998	0.104321	2.10435	0.456436	0.654581	0.904402	-6.27089	0.447408	DA_STN_neurons_immature	round1_indel_low	chr7	32942122	32942622	chr7	33023260	33023760	chr3	82144950	82145450
Peak_230157	0.11401	1.42662	0.452758	0.654582	0.904402	-6.39925	0.447406	DA_STN_neurons_immature	round1_indel_low	chr6	35491921	35492421	chr6	34992474	34992974	chr4	133994180	133994680
Peak_557408	-0.085283	3.65045	-0.456507	0.654583	0.904402	-6.0314	-0.447405	DA_STN_neurons_immature	round1_indel_low	chr1	10796457	10796957	chr1	9501415	9501915	chr1	213665651	213666151
Peak_264895	0.125295	1.50899	0.456887	0.654587	0.904402	-6.23954	0.4474	DA_STN_neurons_immature	round1_indel_low	chr3	50327503	50328003	chr3	50584814	50585314	chr2	106454893	106455393
Peak_430920	0.125219	1.43089	0.452789	0.654615	0.904402	-6.43878	0.44736	DA_STN_neurons_immature	round1_indel_low	chr18	77996738	77997238	chr18	72217382	72217882	chr18	2157004	2157504
Peak_883191	-0.139462	1.30498	-0.459169	0.654617	0.904402	-6.0153	-0.447358	DA_STN_neurons_immature	round1_indel_low	chr9	129466959	129467459	chr9	101733568	101734068	chr15	11065428	11065928
Peak_480960	0.208476	0.784224	0.452575	0.65462	0.904402	-6.42977	0.447354	DA_STN_neurons_immature	round1_indel_low	chr1	156149102	156149602	chr1	130953178	130953678	chr1	94818851	94819351
Peak_390682	-0.0641873	4.27037	-0.460103	0.654624	0.904402	-6.32646	-0.447348	DA_STN_neurons_immature	round1_indel_low	chr15	88621017	88621517	chr15	67175022	67175522	chr7	67370709	67371209
Peak_141258	-0.0610405	4.842	-0.452647	0.654633	0.904402	-6.41017	-0.447336	DA_STN_neurons_immature	round1_indel_low	chr20	18587717	18588217	chr20	18882511	18883011	chr10	47892573	47893073
Peak_11963	0.11865	0.939165	0.452723	0.654661	0.904408	-6.42524	0.447296	DA_STN_neurons_immature	round1_indel_low	chr10	77635926	77636426	chr10	73383176	73383676	chr9	60187076	60187576
Peak_708848	0.149392	1.67269	0.456957	0.654666	0.904408	-6.19955	0.447289	DA_STN_neurons_immature	round1_indel_low	chr12	109717604	109718104	chr12	107371078	107371578	chr11	109366324	109366824
Peak_558339	0.0866977	4.85635	0.45485	0.654675	0.904408	-5.9111	0.447277	DA_STN_neurons_immature	round1_indel_low	chr3	155854421	155854921	chr3	153942471	153942971	chr2	58146217	58146717
Peak_943545	0.11609	1.9279	0.452497	0.654675	0.904408	-6.41776	0.447277	DA_STN_neurons_immature	round1_indel_low	chr17	81093847	81094347	chr17	74451646	74452146	chr16	77429015	77429515
Peak_5814	0.0910297	2.71473	0.452453	0.65471	0.904411	-6.41045	0.447228	DA_STN_neurons_immature	round1_indel_low	chr1	175887866	175888366	chr1	151034845	151035345	chr1	33148395	33148895
Peak_105423	0.097487	3.02892	0.456048	0.654717	0.904411	-6.31183	0.447219	DA_STN_neurons_immature	round1_indel_low	chr1	50333467	50333967	chr1	49118025	49118525	chr1	174133142	174133642
Peak_73970	0.114697	2.9047	0.455777	0.654722	0.904411	-6.1073	0.447212	DA_STN_neurons_immature	round1_indel_low	chr7	26200070	26200570	chr7	26320284	26320784	chr3	88945609	88946109
Peak_207220	0.0948896	3.13563	0.457409	0.654733	0.904411	-5.99493	0.447196	DA_STN_neurons_immature	round1_indel_low	chr9	100473537	100474037	chr9	72733644	72734144	chr15	42432052	42432552
Peak_427081	0.148005	1.37874	0.456983	0.654749	0.904411	-6.35971	0.447174	DA_STN_neurons_immature	round1_indel_low	chr18	46757544	46758044	chr18	40641265	40641765	chr18	35685145	35685645
Peak_126539	0.157053	1.59373	0.457666	0.654752	0.904411	-6.34976	0.447171	DA_STN_neurons_immature	round1_indel_low	chr19	33778634	33779134	chr19	31714036	31714536	chr19	33244827	33245327
Peak_626739	-0.16881	1.74031	-0.452388	0.654752	0.904411	-6.42466	-0.44717	DA_STN_neurons_immature	round1_indel_low	chr20	37528391	37528891	chr20	37077171	37077671	chr10	72786806	72787306
Peak_638608	0.0506592	4.56014	0.452404	0.654759	0.904411	-6.41459	0.447161	DA_STN_neurons_immature	round1_indel_low	chr1	230978614	230979114	chr1	205908590	205909090	chr1	18009708	18010208
Peak_3643	0.0981023	1.35093	0.458457	0.654778	0.904411	-6.38135	0.447135	DA_STN_neurons_immature	round1_indel_low	chr10	71719616	71720116	chr10	67470195	67470695	chr9	66053051	66053551
Peak_71503	0.150167	1.12073	0.452515	0.654803	0.904411	-6.42453	0.4471	DA_STN_neurons_immature	round1_indel_low	chr7	28178892	28179392	chr7	28291312	28291812	chr3	86915480	86915980
Peak_962448	-0.0814522	2.84378	-0.452317	0.654803	0.904411	-6.42486	-0.4471	DA_STN_neurons_immature	round1_indel_low	chr7	518753	519253	chr7	556510	557010	chr3	33588503	33589003
Peak_121180	0.0743426	4.05258	0.452668	0.654809	0.904411	-6.39271	0.447092	DA_STN_neurons_immature	round1_indel_low	chr3	134374315	134374815	chr3	132469282	132469782	chr2	36587234	36587734
Peak_147398	0.0643852	4.195	0.452357	0.654821	0.904411	-6.39654	0.447075	DA_STN_neurons_immature	round1_indel_low	chr15	41332454	41332954	chr15	19739375	19739875	chr7	17783855	17784355
Peak_75067	0.136003	1.52308	0.455014	0.654824	0.904411	-6.03522	0.44707	DA_STN_neurons_immature	round1_indel_low	chr1	70353640	70354140	chr1	69149080	69149580	chr1	154102771	154103271
Peak_448114	-0.107225	1.79396	-0.452276	0.654832	0.904411	-6.42092	-0.447059	DA_STN_neurons_immature	round1_indel_low	chr11	63939375	63939875	chr11	59898258	59898758	chr14	10614458	10614958
Peak_965652	0.138447	0.97821	0.454718	0.654853	0.904411	-6.33519	0.447031	DA_STN_neurons_immature	round1_indel_low	chr7	2661076	2661576	chr7	2829799	2830299	chr3	35668961	35669461
Peak_542138	0.0792816	3.48414	0.452519	0.654856	0.904411	-6.41005	0.447026	DA_STN_neurons_immature	round1_indel_low	chr19	13162920	13163420	chr19	13738328	13738828	chr19	12756898	12757398
Peak_443999	0.175414	1.422	0.457344	0.654862	0.904411	-5.6772	0.447018	DA_STN_neurons_immature	round1_indel_low	chr2	151973116	151973616	chr2q	38541354	38541854	chr12	39113233	39113733
Peak_670662	-0.132409	1.44744	-0.452239	0.654865	0.904411	-6.4158	-0.447014	DA_STN_neurons_immature	round1_indel_low	chr17	42562412	42562912	chr17	14224703	14225203	chr16	53695661	53696161
Peak_937308	-0.126116	0.84166	-0.452267	0.654876	0.904411	-6.43838	-0.446998	DA_STN_neurons_immature	round1_indel_low	chr6	23957023	23957523	chr6	21203936	21204436	chr4	146025590	146026090
Peak_185972	0.156278	1.31458	0.452213	0.654877	0.904411	-6.42495	0.446998	DA_STN_neurons_immature	round1_indel_low	chr9	34430878	34431378	chr9	34366722	34367222	chr15	49767519	49768019
Peak_727112	0.126696	0.922514	0.454887	0.654925	0.904446	-6.38315	0.446931	DA_STN_neurons_immature	round1_indel_low	chr1	86705447	86705947	chr1	85582391	85582891	chr1	137789028	137789528
Peak_529871	-0.145534	1.45051	-0.452419	0.654926	0.904446	-6.41806	-0.446929	DA_STN_neurons_immature	round1_indel_low	chr19	18434768	18435268	chr19	18963942	18964442	chr19	17986462	17986962
Peak_563568	-0.0715039	3.25563	-0.452305	0.654934	0.904446	-6.43088	-0.446918	DA_STN_neurons_immature	round1_indel_low	chr19	49118386	49118886	chr19	47047736	47048236	chr19	49096523	49097023
Peak_2195	0.0727623	3.62832	0.45232	0.654948	0.904446	-6.46749	0.446899	DA_STN_neurons_immature	round1_indel_low	chr10	70052539	70053039	chr10	65801851	65802351	chr9	67739367	67739867
Peak_749152	0.15541	1.20184	0.45945	0.654949	0.904446	-6.38672	0.446897	DA_STN_neurons_immature	round1_indel_low	chr2	23617412	23617912	chr2p	23586060	23586560	chr13	85380617	85381117
Peak_449856	-0.109729	2.24521	-0.459021	0.654959	0.904446	-6.35452	-0.446884	DA_STN_neurons_immature	round1_indel_low	chr11	64779376	64779876	chr11	60741165	60741665	chr14	9763056	9763556
Peak_768228	0.0583297	3.66982	0.4562	0.655013	0.904499	-6.41036	0.446808	DA_STN_neurons_immature	round1_indel_low	chr13	73058677	73059177	chr13	54304337	54304837	chr17	54851134	54851634
Peak_991425	0.181993	1.2975	0.454193	0.655052	0.904499	-5.88543	0.446754	DA_STN_neurons_immature	round1_indel_low	chr4	20284977	20285477	chr4	19760229	19760729	chr5	19251518	19252018
Peak_449075	0.323424	2.56017	0.454353	0.655069	0.904499	-4.98679	0.446732	DA_STN_neurons_immature	round1_indel_low	chr11	63998788	63999288	chr11	59957668	59958168	chr14	10551204	10551704
Peak_891228	-0.129816	1.15232	-0.455991	0.655074	0.904499	-6.33564	-0.446724	DA_STN_neurons_immature	round1_indel_low	chr9	132582566	132583066	chr9	104843056	104843556	chr15	7796360	7796860
Peak_771891	0.154097	1.45504	0.451983	0.655077	0.904499	-6.41546	0.44672	DA_STN_neurons_immature	round1_indel_low	chr11	72240808	72241308	chr11	68009924	68010424	chr14	65211997	65212497
Peak_393239	0.138545	4.94358	0.45565	0.655081	0.904499	-5.54929	0.446715	DA_STN_neurons_immature	round1_indel_low	chr4	82430025	82430525	chr4	46799118	46799618	chr5	51289866	51290366
Peak_798181	-0.0672945	4.68568	-0.455537	0.65509	0.904499	-6.30385	-0.446702	DA_STN_neurons_immature	round1_indel_low	chr11	77473806	77474306	chr11	73222712	73223212	chr14	70542293	70542793
Peak_290541	0.0873142	1.96488	0.452204	0.655095	0.904499	-6.38297	0.446696	DA_STN_neurons_immature	round1_indel_low	chr21	37367884	37368384	chr21	23932550	23933050	chr3	9270777	9271277
Peak_194026	-0.105377	1.68501	-0.451859	0.655128	0.904499	-6.42539	-0.446649	DA_STN_neurons_immature	round1_indel_low	chr8	126824527	126825027	chr8	124815447	124815947	chr8	127195107	127195607
Peak_99810	-0.106673	1.79074	-0.452056	0.655135	0.904499	-6.4271	-0.44664	DA_STN_neurons_immature	round1_indel_low	chr3	9398316	9398816	chr3	9632525	9633025	chr2	140741576	140742076
Peak_1013304	0.132276	1.0374	0.451834	0.655146	0.904499	-6.42744	0.446624	DA_STN_neurons_immature	round1_indel_low	chr4	8160062	8160562	chr4	8117587	8118087	chr5	4775551	4776051
Peak_846490	0.144853	1.02387	0.455522	0.655146	0.904499	-6.13757	0.446624	DA_STN_neurons_immature	round1_indel_low	chr17	28729215	28729715	chr17	27521125	27521625	chr16	24360115	24360615
Peak_382506	0.087766	2.57076	0.455259	0.65516	0.904499	-6.22524	0.446606	DA_STN_neurons_immature	round1_indel_low	chr10	123857886	123858386	chr10	119728891	119729391	chr9	124305559	124306059
Peak_917066	0.0948974	2.89786	0.45192	0.655164	0.904499	-6.39324	0.4466	DA_STN_neurons_immature	round1_indel_low	chr4	41360989	41361489	chr4	40715227	40715727	chr5	40526427	40526927
Peak_964887	-0.116852	1.07427	-0.452012	0.655166	0.904499	-6.42694	-0.446597	DA_STN_neurons_immature	round1_indel_low	chr7	2083104	2083604	chr7	2257453	2257953	chr3	35170411	35170911
Peak_592078	0.089041	3.00708	0.451928	0.65517	0.904499	-6.41087	0.446591	DA_STN_neurons_immature	round1_indel_low	chr1	150561924	150562424	chr1	125303194	125303694	chr1	100582385	100582885
Peak_102824	0.0782628	3.02043	0.451834	0.655183	0.904499	-6.41973	0.446573	DA_STN_neurons_immature	round1_indel_low	chr1	52365453	52365953	chr1	51163680	51164180	chr1	172093802	172094302
Peak_753130	0.159251	0.941964	0.451782	0.655184	0.904499	-6.42703	0.446573	DA_STN_neurons_immature	round1_indel_low	chr12	41919591	41920091	chr12	47127220	47127720	chr11	41305914	41306414
Peak_612521	0.155108	1.43733	0.451883	0.655186	0.904499	-6.42687	0.446569	DA_STN_neurons_immature	round1_indel_low	chr20	46681340	46681840	chr20	46257899	46258399	chr10	81877360	81877860
Peak_653757	-0.121998	1.28577	-0.451829	0.655195	0.904499	-6.41956	-0.446556	DA_STN_neurons_immature	round1_indel_low	chr12	132444706	132445206	chr12	130173388	130173888	chr11	132275263	132275763
Peak_115429	-0.179814	0.983328	-0.451764	0.655196	0.904499	-6.42978	-0.446555	DA_STN_neurons_immature	round1_indel_low	chr14	55052568	55053068	chr14	35877991	35878491	chr7	117161540	117162040
Peak_974264	-0.10875	1.20989	-0.451862	0.655209	0.904504	-6.42773	-0.446537	DA_STN_neurons_immature	round1_indel_low	chr4	169017703	169018203	chr4	166967946	166968446	chr5	166365692	166366192
Peak_695208	0.0583216	4.10456	0.451835	0.655243	0.904536	-6.41189	0.44649	DA_STN_neurons_immature	round1_indel_low	chr16	67892916	67893416	chr16	53024449	53024949	chr20	55110276	55110776
Peak_466204	-0.105556	1.6036	-0.451686	0.655252	0.904536	-6.43278	-0.446478	DA_STN_neurons_immature	round1_indel_low	chr18	31041695	31042195	chr18	24867655	24868155	chr18	51474934	51475434
Peak_994564	0.103991	2.61021	0.455279	0.655278	0.904548	-6.06307	0.446442	DA_STN_neurons_immature	round1_indel_low	chr5	82165808	82166308	chr5	32681639	32682139	chr6	78944170	78944670
Peak_324018	-0.152297	1.36732	-0.453625	0.655291	0.904548	-6.23002	-0.446424	DA_STN_neurons_immature	round1_indel_low	chr8	38768657	38769157	chr8	38693441	38693941	chr8	39244566	39245066
Peak_427080	-0.147542	1.01979	-0.451799	0.655296	0.904548	-6.42653	-0.446417	DA_STN_neurons_immature	round1_indel_low	chr18	46755268	46755768	chr18	40638979	40639479	chr18	35687432	35687932
Peak_1029158	-0.119963	1.93298	-0.45162	0.655299	0.904548	-6.46869	-0.446413	DA_STN_neurons_immature	round1_indel_low	chr22	38873181	38873681	chr22	21712611	21713111	chr10	12685940	12686440
Peak_719628	-0.164826	1.19353	-0.451597	0.655315	0.904552	-6.42702	-0.446391	DA_STN_neurons_immature	round1_indel_low	chr3	129053618	129054118	chr3	127165500	127166000	chr2	147465879	147466379
Peak_484934	0.137661	1.3056	0.456768	0.65532	0.904552	-6.18545	0.446384	DA_STN_neurons_immature	round1_indel_low	chr19	57500106	57500606	chr19	55576315	55576815	chr19	57097172	57097672
Peak_771840	0.0527271	4.99507	0.451753	0.655337	0.904562	-6.41012	0.44636	DA_STN_neurons_immature	round1_indel_low	chr11	72103031	72103531	chr11	67873871	67874371	chr14	65054851	65055351
Peak_253230	-0.153889	0.954744	-0.451531	0.655362	0.904583	-6.42629	-0.446326	DA_STN_neurons_immature	round1_indel_low	chr20	57526106	57526606	chr20	57155351	57155851	chr10	92699832	92700332
Peak_557084	0.126055	0.974491	0.451608	0.655381	0.904584	-6.41793	0.4463	DA_STN_neurons_immature	round1_indel_low	chr1	10782410	10782910	chr1	9487340	9487840	chr1	213679726	213680226
Peak_165680	0.0966255	2.04966	0.451808	0.655381	0.904584	-6.40218	0.446299	DA_STN_neurons_immature	round1_indel_low	chr5	174751128	174751628	chr5	152889895	152890395	chr6	172159075	172159575
Peak_98497	0.176439	1.31091	0.454702	0.655394	0.904588	-5.95225	0.446282	DA_STN_neurons_immature	round1_indel_low	chr19	41991251	41991751	chr19	39972177	39972677	chr19	41136797	41137297
Peak_389170	0.125101	1.77819	0.453892	0.655417	0.904594	-6.29404	0.44625	DA_STN_neurons_immature	round1_indel_low	chr10	133083570	133084070	chr10	129184710	129185210	chr9	133545818	133546318
Peak_97787	0.167795	1.30503	0.453443	0.655418	0.904594	-6.3578	0.446249	DA_STN_neurons_immature	round1_indel_low	chr1	53308468	53308968	chr1	52120706	52121206	chr1	171105255	171105755
Peak_1013374	-0.118121	1.9953	-0.451491	0.655443	0.90461	-6.42469	-0.446214	DA_STN_neurons_immature	round1_indel_low	chr4	8269452	8269952	chr4	8226479	8226979	chr5	4659426	4659926
Peak_361277	0.179103	1.11049	0.454326	0.655448	0.90461	-5.80716	0.446207	DA_STN_neurons_immature	round1_indel_low	chr10	101565910	101566410	chr10	97404673	97405173	chr9	102051999	102052499
Peak_325092	-0.154138	1.15452	-0.461328	0.655492	0.904652	-6.29802	-0.446145	DA_STN_neurons_immature	round1_indel_low	chr15	75721636	75722136	chr15	54089835	54090335	chr7	52858065	52858565
Peak_933937	0.103319	2.34529	0.456779	0.655504	0.904652	-6.26867	0.446129	DA_STN_neurons_immature	round1_indel_low	chr16	85169582	85170082	chr16	70852000	70852500	chr20	72196896	72197396
Peak_577705	0.170871	1.38625	0.456798	0.655512	0.904652	-5.99554	0.446118	DA_STN_neurons_immature	round1_indel_low	chr5	88396886	88397386	chr5	26536433	26536933	chr6	85288333	85288833
Peak_679184	0.0945445	1.51713	0.451596	0.655516	0.904652	-6.40481	0.446112	DA_STN_neurons_immature	round1_indel_low	chr2	85601564	85602064	chr2p	85772107	85772607	chr13	22875465	22875965
Peak_383244	-0.0843313	3.00448	-0.45136	0.655537	0.904654	-6.43152	-0.446084	DA_STN_neurons_immature	round1_indel_low	chr10	125048019	125048519	chr10	120923173	120923673	chr9	125497442	125497942
Peak_905075	-0.0557127	4.94242	-0.451652	0.655538	0.904654	-6.41352	-0.446082	DA_STN_neurons_immature	round1_indel_low	chr14	100306328	100306828	chr14	81250237	81250737	chr7	162522802	162523302
Peak_284626	-0.0788077	3.23246	-0.45156	0.655546	0.904654	-6.4201	-0.446071	DA_STN_neurons_immature	round1_indel_low	chr1	3491378	3491878	chr1	2087200	2087700	chr1	221027313	221027813
Peak_923598	-0.0604054	3.95136	-0.451249	0.655562	0.904663	-6.40831	-0.446048	DA_STN_neurons_immature	round1_indel_low	chr16	57372163	57372663	chr16	42464761	42465261	chr20	44610709	44611209
Peak_802314	0.146965	1.54971	0.451228	0.655577	0.904671	-6.42442	0.446028	DA_STN_neurons_immature	round1_indel_low	chr17	19744212	19744712	chr17	31265970	31266470	chr16	19215935	19216435
Peak_962992	0.167712	1.20569	0.451384	0.655611	0.904688	-6.43276	0.445981	DA_STN_neurons_immature	round1_indel_low	chr7	1225928	1226428	chr7	1376627	1377127	chr3	34286392	34286892
Peak_305842	0.132249	1.74361	0.457409	0.655613	0.904688	-6.16698	0.445978	DA_STN_neurons_immature	round1_indel_low	chr8	33805454	33805954	chr8	33719220	33719720	chr8	34155061	34155561
Peak_914170	-0.182127	1.45859	-0.453157	0.655618	0.904688	-6.24478	-0.445971	DA_STN_neurons_immature	round1_indel_low	chr9	134068866	134069366	chr9	106331458	106331958	chr15	4180086	4180586
Peak_104373	0.0528781	3.88044	0.455835	0.655638	0.904691	-6.33827	0.445943	DA_STN_neurons_immature	round1_indel_low	chr7	140398220	140398720	chr7	137288890	137289390	chr3	166827344	166827844
Peak_124202	-0.112119	1.537	-0.45114	0.65564	0.904691	-6.42907	-0.445941	DA_STN_neurons_immature	round1_indel_low	chr15	45129466	45129966	chr15	23555360	23555860	chr7	21550487	21550987
Peak_996315	-0.205668	1.3273	-0.4567	0.655665	0.904697	-6.23852	-0.445906	DA_STN_neurons_immature	round1_indel_low	chr9	96686726	96687226	chr9	68866347	68866847	chr15	111170104	111170604
Peak_183218	0.12661	1.54515	0.451397	0.655669	0.904697	-6.41683	0.445901	DA_STN_neurons_immature	round1_indel_low	chr6	37485370	37485870	chr6	36992590	36993090	chr4	131931421	131931921
Peak_60432	-0.144838	1.11413	-0.451078	0.655684	0.904697	-6.45093	-0.44588	DA_STN_neurons_immature	round1_indel_low	chr13	50989885	50990385	chr13	31971567	31972067	chr17	29435964	29436464
Peak_1005078	-0.0917302	2.4559	-0.466157	0.655689	0.904697	-6.09271	-0.445873	DA_STN_neurons_immature	round1_indel_low	chr17	63425408	63425908	chr17	56635173	56635673	chr16	59886558	59887058
Peak_154995	0.111038	2.96402	0.458187	0.655692	0.904697	-5.84512	0.445869	DA_STN_neurons_immature	round1_indel_low	chr3	194333458	194333958	chr3	192396070	192396570	chr2	3619376	3619876
Peak_181074	0.144144	1.25702	0.45101	0.655732	0.904735	-6.4344	0.445813	DA_STN_neurons_immature	round1_indel_low	chr6	40586390	40586890	chr6	40107260	40107760	chr4	128818377	128818877
Peak_115831	-0.170428	1.28896	-0.454105	0.655741	0.904735	-6.37317	-0.445801	DA_STN_neurons_immature	round1_indel_low	chr14	53963466	53963966	chr14	34791520	34792020	chr7	116073949	116074449
Peak_804304	-0.0669437	3.30274	-0.451039	0.655753	0.904735	-6.39787	-0.445784	DA_STN_neurons_immature	round1_indel_low	chr10	63629834	63630334	chr10	59416231	59416731	chr9	74337335	74337835
Peak_203275	0.118275	1.73871	0.451037	0.655757	0.904735	-6.41994	0.445779	DA_STN_neurons_immature	round1_indel_low	chr8	143335282	143335782	chr8	141462395	141462895	chr8	143588838	143589338
Peak_519332	-0.0990494	2.40491	-0.450983	0.655785	0.904761	-6.44995	-0.44574	DA_STN_neurons_immature	round1_indel_low	chr15	70258916	70259416	chr15	48702923	48703423	chr7	46975338	46975838
Peak_1004863	-0.148953	1.47423	-0.453078	0.65581	0.90478	-6.38653	-0.445705	DA_STN_neurons_immature	round1_indel_low	chr17	63447605	63448105	chr17	56657401	56657901	chr16	59909147	59909647
Peak_266944	0.141255	1.51552	0.4559	0.655838	0.90478	-6.3349	0.445667	DA_STN_neurons_immature	round1_indel_low	chr22	30290224	30290724	chr22	13271883	13272383	chr10	21254629	21255129
Peak_1100657	0.111922	1.53016	0.454658	0.655839	0.90478	-6.31231	0.445665	DA_STN_neurons_immature	;round2_indel_low;round2_indel_high	chr3	128651185	128651685	chr3	126751323	126751823	chr2	147857379	147857879
Peak_507955	-0.140934	1.76379	-0.45091	0.655849	0.90478	-6.39021	-0.445652	DA_STN_neurons_immature	round1_indel_low	chr15	66946515	66947015	chr15	45382905	45383405	chr7	43581381	43581881
Peak_88292	-0.0966625	2.93844	-0.457725	0.65586	0.90478	-6.399	-0.445637	DA_STN_neurons_immature	round1_indel_low	chrX	40014288	40014788	chrX	39807404	39807904	chrX	39845756	39846256
Peak_916837	0.0897696	2.08857	0.45083	0.655861	0.90478	-6.43785	0.445635	DA_STN_neurons_immature	round1_indel_low	chr4	42151486	42151986	chr4	41505583	41506083	chr5	41351964	41352464
Peak_139546	0.0678564	4.08055	0.454525	0.655867	0.90478	-6.24335	0.445627	DA_STN_neurons_immature	round1_indel_low	chr5	151447337	151447837	chr5	129620033	129620533	chr6	148913464	148913964
Peak_116534	0.106568	3.6737	0.453743	0.655883	0.90478	-5.90841	0.445604	DA_STN_neurons_immature	round1_indel_low	chr14	51652012	51652512	chr14	32502500	32503000	chr7	113848376	113848876
Peak_1144959	0.217298	1.47763	0.453813	0.655884	0.90478	-5.42849	0.445603	DA_STN_neurons_immature	;round2_indel_high;round2_indel_high	chr16	88535550	88536050	chr16	74266370	74266870	chr20	75540567	75541067
Peak_47484	-0.149315	0.969251	-0.45077	0.655903	0.904786	-6.42628	-0.445577	DA_STN_neurons_immature	round1_indel_low	chr11	45390620	45391120	chr11	45126098	45126598	chr14	20369602	20370102
Peak_685292	-0.0968935	2.01562	-0.450953	0.655919	0.904786	-6.421	-0.445554	DA_STN_neurons_immature	round1_indel_low	chr3	179147257	179147757	chr3	177239527	177240027	chr2	84273042	84273542
Peak_148329	0.0875832	2.56377	0.450895	0.655921	0.904786	-6.39821	0.445551	DA_STN_neurons_immature	round1_indel_low	chr15	40436156	40436656	chr15	18839248	18839748	chr7	16855514	16856014
Peak_948365	0.171203	1.57017	0.452801	0.655927	0.904786	-6.00866	0.445544	DA_STN_neurons_immature	round1_indel_low	chr16	88767952	88768452	chr16	74499372	74499872	chr20	75783594	75784094
Peak_751075	-0.112211	2.31174	-0.453313	0.655941	0.904793	-6.09577	-0.445524	DA_STN_neurons_immature	round1_indel_low	chr2	26179534	26180034	chr2p	26147406	26147906	chr13	82796291	82796791
Peak_90934	0.066669	2.84668	0.450692	0.655959	0.904804	-6.41037	0.445499	DA_STN_neurons_immature	round1_indel_low	chr1	62687565	62688065	chr1	61498704	61499204	chr1	161751396	161751896
Peak_708198	-0.164818	1.19506	-0.460226	0.655969	0.904804	-6.32821	-0.445486	DA_STN_neurons_immature	round1_indel_low	chr12	108768418	108768918	chr12	106419726	106420226	chr11	108398960	108399460
Peak_147347	0.0596467	4.68806	0.450994	0.656006	0.904842	-6.40842	0.445435	DA_STN_neurons_immature	round1_indel_low	chr15	41416832	41417332	chr15	19821868	19822368	chr7	17876099	17876599
Peak_624716	0.116851	1.60172	0.450643	0.656038	0.904871	-6.41946	0.44539	DA_STN_neurons_immature	round1_indel_low	chr5	146542411	146542911	chr5	124732956	124733456	chr6	143974509	143975009
Peak_57309	-0.110019	2.33257	-0.458706	0.656046	0.904871	-6.11156	-0.445379	DA_STN_neurons_immature	round1_indel_low	chr12	54368620	54369120	chr12	34712917	34713417	chr11	53983830	53984330
Peak_335681	0.137421	1.48489	0.450518	0.656082	0.904908	-6.42627	0.445329	DA_STN_neurons_immature	round1_indel_low	chr16	2158837	2159337	chr16	2432487	2432987	chr20	2190749	2191249
Peak_9898	-0.0874336	2.94437	-0.450492	0.656101	0.904918	-6.43367	-0.445303	DA_STN_neurons_immature	round1_indel_low	chr1	227317702	227318202	chr1	202319770	202320270	chr1	84891332	84891832
Peak_16014	0.119158	1.6978	0.450481	0.656113	0.904918	-6.41114	0.445287	DA_STN_neurons_immature	round1_indel_low	chr13	52651568	52652068	chr13	33538401	33538901	chr17	31144338	31144838
Peak_165872	-0.0634417	3.99313	-0.450499	0.656127	0.904918	-6.41219	-0.445266	DA_STN_neurons_immature	round1_indel_low	chr5	175478277	175478777	chr5	153621129	153621629	chr6	172901929	172902429
Peak_645265	-0.130798	0.991097	-0.450438	0.656139	0.904918	-6.43012	-0.44525	DA_STN_neurons_immature	round1_indel_low	chr16	66752144	66752644	chr16	51873180	51873680	chr20	53923671	53924171
Peak_604968	0.171692	1.12078	0.453106	0.656154	0.904918	-6.05036	0.445229	DA_STN_neurons_immature	round1_indel_low	chr1	93080001	93080501	chr1	91894104	91894604	chr1	131088442	131088942
Peak_119748	-0.126164	1.0817	-0.450416	0.656155	0.904918	-6.42737	-0.445228	DA_STN_neurons_immature	round1_indel_low	chr3	139353884	139354384	chr3	137441803	137442303	chr2	41500128	41500628
Peak_349449	0.056491	4.82738	0.450671	0.656163	0.904918	-6.42463	0.445217	DA_STN_neurons_immature	round1_indel_low	chr13	91348638	91349138	chr13	72597112	72597612	chr17	73150121	73150621
Peak_186061	0.148751	1.30049	0.45329	0.656165	0.904918	-5.9819	0.445214	DA_STN_neurons_immature	round1_indel_low	chr9	34574119	34574619	chr9	34510100	34510600	chr15	49629587	49630087
Peak_1012551	0.160305	1.28393	0.450366	0.656198	0.90495	-6.41271	0.445168	DA_STN_neurons_immature	round1_indel_low	chr4	7654931	7655431	chr4	7612078	7612578	chr5	5295050	5295550
Peak_1028042	0.132573	1.46323	0.450302	0.656236	0.904966	-6.42679	0.445116	DA_STN_neurons_immature	round1_indel_low	chr22	39703929	39704429	chr22	22537808	22538308	chr10	11834092	11834592
Peak_263263	0.0743111	2.686	0.450491	0.656237	0.904966	-6.43239	0.445115	DA_STN_neurons_immature	round1_indel_low	chr3	48851346	48851846	chr3	49110475	49110975	chr2	104917607	104918107
Peak_1010533	-0.110288	2.04135	-0.450498	0.656238	0.904966	-6.42293	-0.445114	DA_STN_neurons_immature	round1_indel_low	chr4	6910237	6910737	chr4	6838585	6839085	chr5	6056362	6056862
Peak_1176113	0.0949036	2.38858	0.450215	0.656298	0.904987	-6.44535	0.44503	DA_STN_neurons_immature	;round2_indel_high;round2_indel_high	chr17	75013044	75013544	chr17	68118605	68119105	chr16	71340857	71341357
Peak_76135	0.132167	1.1761	0.450181	0.656322	0.904987	-6.42717	0.444997	DA_STN_neurons_immature	round1_indel_low	chr2	64404081	64404581	chr2p	64539559	64540059	chr13	44367302	44367802
Peak_436640	0.14943	1.08264	0.450166	0.656333	0.904987	-6.43127	0.444982	DA_STN_neurons_immature	round1_indel_low	chr2	161160931	161161431	chr2q	47735327	47735827	chr12	48193120	48193620
Peak_819306	-0.0834557	2.75201	-0.450302	0.656343	0.904987	-6.39806	-0.444968	DA_STN_neurons_immature	round1_indel_low	chr9	93205325	93205825	chr9	65441287	65441787	chr15	108171138	108171638
Peak_970618	-0.139086	1.04302	-0.450347	0.656348	0.904987	-6.4137	-0.444961	DA_STN_neurons_immature	round1_indel_low	chr17	75035752	75036252	chr17	68143185	68143685	chr16	71367094	71367594
Peak_787550	0.0643781	3.75752	0.450262	0.65635	0.904987	-6.39072	0.444958	DA_STN_neurons_immature	round1_indel_low	chr12	50057239	50057739	chr12	39041994	39042494	chr11	49663437	49663937
Peak_756783	-0.111604	2.16981	-0.450229	0.656354	0.904987	-6.41847	-0.444952	DA_STN_neurons_immature	round1_indel_low	chr11	9758531	9759031	chr11	9631895	9632395	chr14	55927169	55927669
Peak_571096	0.171145	0.977965	0.456597	0.656355	0.904987	-5.75686	0.444951	DA_STN_neurons_immature	round1_indel_low	chr12	121399093	121399593	chr12	119074191	119074691	chr11	121241767	121242267
Peak_282047	0.11261	2.00285	0.450408	0.656367	0.904987	-6.395	0.444935	DA_STN_neurons_immature	round1_indel_low	chr11	121723328	121723828	chr11	117499877	117500377	chr14	114766587	114767087
Peak_474091	-0.115724	1.72719	-0.450108	0.656385	0.904987	-6.427	-0.44491	DA_STN_neurons_immature	round1_indel_low	chr11	70824471	70824971	chr11	66528852	66529352	chr14	3985010	3985510
Peak_1017985	-0.0993234	3.61033	-0.454857	0.656402	0.904987	-5.87735	-0.444886	DA_STN_neurons_immature	round1_indel_low	chr17	32487193	32487693	chr17	23769008	23769508	chr16	28893701	28894201
Peak_827657	-0.130469	1.06674	-0.453953	0.656405	0.904987	-6.4047	-0.444882	DA_STN_neurons_immature	round1_indel_low	chr1	201085884	201086384	chr1	176285236	176285736	chr1	58515902	58516402
Peak_9766	-0.137438	1.77563	-0.450349	0.656412	0.904987	-6.39513	-0.444873	DA_STN_neurons_immature	round1_indel_low	chr10	73848971	73849471	chr10	69603703	69604203	chr9	63956202	63956702
Peak_650043	0.0948202	1.85869	0.450038	0.656441	0.904987	-6.41921	0.444833	DA_STN_neurons_immature	round1_indel_low	chr22	21015304	21015804	chr22	236695	237195	chr10	31817699	31818199
Peak_749051	0.175228	0.971257	0.450008	0.656445	0.904987	-6.42804	0.444826	DA_STN_neurons_immature	round1_indel_low	chr2	23502488	23502988	chr2p	23471173	23471673	chr13	85495778	85496278
