## Supplementary material for "Interspecies Organoids Reveal Human-Specific Molecular Features of Dopaminergic Neuron Development and Vulnerability": Differential accessibility analysis, related to Figure 5 (part 31 of 51)

### Sheet: DA_STN_neurons_immature (continued)
Dreamlet results for human vs chimp contrast for all peaks meeting expression cutoffs in DA_STN_neurons_immature including peak coordinates for human, chimp, and macaque and CrossPeak categories (in the case of multiple categories the first is for human lifted to chimp and the second is for human lifted to macaque).
Peak_658216	-0.114128	0.988749	-0.453226	0.656452	0.904987	-6.22459	-0.444817	DA_STN_neurons_immature	round1_indel_low	chr12	10673759	10674259	chr12	10880386	10880886	chr11	9084454	9084954
Peak_97778	-0.11424	1.39546	-0.452661	0.656457	0.904987	-6.12063	-0.44481	DA_STN_neurons_immature	round1_indel_low	chr1	53321256	53321756	chr1	52133481	52133981	chr1	171092489	171092989
Peak_260459	0.152637	1.02399	0.450183	0.656463	0.904987	-6.42932	0.444802	DA_STN_neurons_immature	round1_indel_low	chr20	63736081	63736581	chr20	63456828	63457328	chr10	98945569	98946069
Peak_222265	-0.136914	1.50217	-0.452106	0.656463	0.904987	-6.17501	-0.444801	DA_STN_neurons_immature	round1_indel_low	chr19	44112523	44113023	chr19	42057966	42058466	chr19	44153152	44153652
Peak_334090	-0.0695945	2.58313	-0.450086	0.656464	0.904987	-6.42214	-0.4448	DA_STN_neurons_immature	round1_indel_low	chr16	3458270	3458770	chr16	3771836	3772336	chr20	3493113	3493613
Peak_1015661	0.163033	1.31035	0.455212	0.656465	0.904987	-6.30586	0.444799	DA_STN_neurons_immature	round1_indel_low	chr22	49950005	49950505	chr22	32821531	32822031	chr10	1519873	1520373
Peak_552755	-0.0631521	4.42525	-0.450022	0.656479	0.904987	-6.41085	-0.444779	DA_STN_neurons_immature	round1_indel_low	chr12	6555828	6556328	chr12	6757186	6757686	chr11	6706847	6707347
Peak_1045268	0.0939258	3.14888	0.456713	0.65649	0.904987	-6.14663	0.444764	DA_STN_neurons_immature	round1_indel_low	chr2	229921056	229921556	chr2q	116564927	116565427	chr12	117356797	117357297
Peak_871025	0.19395	1.65254	0.449887	0.656531	0.904987	-6.42242	0.444707	DA_STN_neurons_immature	round1_indel_low	chr9	114588044	114588544	chr9	86857054	86857554	chr15	28264693	28265193
Peak_790635	-0.0987839	1.7619	-0.450083	0.656532	0.904987	-6.41177	-0.444707	DA_STN_neurons_immature	round1_indel_low	chr1	20376852	20377352	chr1	18659328	18659828	chr1	204353095	204353595
Peak_683021	0.125724	2.24378	0.449881	0.656536	0.904987	-6.42885	0.444701	DA_STN_neurons_immature	round1_indel_low	chr17	9576387	9576887	chr17	41233124	41233624	chr16	9375954	9376454
Peak_419355	-0.207331	1.83011	-0.453935	0.656537	0.904987	-5.58022	-0.444699	DA_STN_neurons_immature	round1_indel_low	chr2	177148746	177149246	chr2q	63718020	63718520	chr12	64243642	64244142
Peak_777388	-0.139288	1.32286	-0.449868	0.656545	0.904987	-6.42511	-0.444689	DA_STN_neurons_immature	round1_indel_low	chr17	17813638	17814138	chr17	33968006	33968506	chr16	17641459	17641959
Peak_584959	0.136366	3.55289	0.454569	0.656548	0.904987	-5.67766	0.444685	DA_STN_neurons_immature	round1_indel_low	chr8	21788721	21789221	chr8	21645594	21646094	chr8	21960556	21961056
Peak_584909	0.0831534	3.23142	0.450015	0.656561	0.904987	-6.425	0.444666	DA_STN_neurons_immature	round1_indel_low	chr8	22055755	22056255	chr8	21912489	21912989	chr8	22221114	22221614
Peak_1033160	0.174917	1.1655	0.449948	0.656564	0.904987	-6.42349	0.444662	DA_STN_neurons_immature	round1_indel_low	chr4	2069124	2069624	chr4	1852056	1852556	chr5	2138031	2138531
Peak_371344	-0.134364	1.19172	-0.449836	0.656568	0.904987	-6.42893	-0.444657	DA_STN_neurons_immature	round1_indel_low	chr18	34979001	34979501	chr18	28807680	28808180	chr18	47517814	47518314
Peak_894837	0.137922	1.28589	0.450019	0.656585	0.904987	-6.41119	0.444633	DA_STN_neurons_immature	round1_indel_low	chr9	136525242	136525742	chr9	108757443	108757943	chr15	1720989	1721489
Peak_313421	0.134367	1.19706	0.449984	0.656601	0.904987	-6.42568	0.444611	DA_STN_neurons_immature	round1_indel_low	chr2	74199663	74200163	chr2p	74351816	74352316	chr13	34622688	34623188
Peak_1130987	-0.127853	2.1659	-0.452454	0.656604	0.904987	-6.31436	-0.444606	DA_STN_neurons_immature	;round2_indel_low;round2_indel_med	chr5	77629902	77630402	chr5	37209056	37209556	chr6	74449338	74449838
Peak_265060	-0.143131	1.17183	-0.449776	0.656611	0.904987	-6.42802	-0.444598	DA_STN_neurons_immature	round1_indel_low	chr3	50451084	50451584	chr3	50708470	50708970	chr2	106579963	106580463
Peak_1038055	0.0537105	4.64488	0.453425	0.65663	0.904987	-6.35089	0.44457	DA_STN_neurons_immature	round1_indel_low	chr2	238203463	238203963	chr2q	124779245	124779745	chr12	125604518	125605018
Peak_331696	0.185009	1.11386	0.449748	0.656631	0.904987	-6.42601	0.44457	DA_STN_neurons_immature	round1_indel_low	chr15	27599061	27599561	chr15	2804794	2805294	chr7	1421077	1421577
Peak_627397	0.0539966	4.5022	0.449866	0.656635	0.904987	-6.40944	0.444564	DA_STN_neurons_immature	round1_indel_low	chr20	37178894	37179394	chr20	36727564	36728064	chr10	72437437	72437937
Peak_809336	-0.089787	4.39352	-0.453279	0.656655	0.904987	-6.01423	-0.444536	DA_STN_neurons_immature	round1_indel_low	chrX	47650412	47650912	chrX	47626560	47627060	chrX	47599668	47600168
Peak_995204	0.131835	1.16664	0.449899	0.656659	0.904987	-6.4194	0.444531	DA_STN_neurons_immature	round1_indel_low	chr10	31770228	31770728	chr10	31883723	31884223	chr9	32685777	32686277
Peak_74477	0.10475	2.45126	0.450022	0.656662	0.904987	-6.41973	0.444527	DA_STN_neurons_immature	round1_indel_low	chr7	25360309	25360809	chr7	25486382	25486882	chr3	89770180	89770680
Peak_622441	0.106896	1.39215	0.449905	0.656667	0.904987	-6.41539	0.44452	DA_STN_neurons_immature	round1_indel_low	chr5	141809341	141809841	chr5	119986306	119986806	chr6	139194502	139195002
Peak_860801	0.1872	0.873339	0.45388	0.65668	0.904987	-6.18262	0.444502	DA_STN_neurons_immature	round1_indel_low	chr21	44296277	44296777	chr21	30756120	30756620	chr3	2437794	2438294
Peak_703832	0.0873814	4.01301	0.453785	0.656687	0.904987	-6.16285	0.444492	DA_STN_neurons_immature	round1_indel_low	chr3	88058402	88058902	chr3	88666976	88667476	chr2	183997775	183998275
Peak_1130020	0.0606437	3.71569	0.449746	0.65669	0.904987	-6.44368	0.444487	DA_STN_neurons_immature	;round2_indel_high;round2_indel_med	chr4	3293243	3293743	chr4	622915	623415	chr5	3407091	3407591
Peak_248753	-0.209078	0.750313	-0.458694	0.656725	0.905015	-6.05756	-0.444439	DA_STN_neurons_immature	round1_indel_low	chr6	157273714	157274214	chr6	154695600	154696100	chr4	63603699	63604199
Peak_1081513	0.127399	1.68242	0.454315	0.656731	0.905015	-6.34188	0.444432	DA_STN_neurons_immature	round1_indel_low	chr16	29813375	29813875	chr16	23105015	23105515	chr20	27549937	27550437
Peak_206462	-0.133824	1.04904	-0.451847	0.656739	0.905015	-6.07593	-0.44442	DA_STN_neurons_immature	round1_indel_low	chr9	98775767	98776267	chr9	70946567	70947067	chr15	44140424	44140924
Peak_973167	-0.129368	1.39009	-0.449857	0.656761	0.905024	-6.42962	-0.44439	DA_STN_neurons_immature	round1_indel_low	chr17	73283662	73284162	chr17	66376365	66376865	chr16	69596430	69596930
Peak_220463	0.124982	1.69827	0.449828	0.656774	0.905024	-6.37623	0.444371	DA_STN_neurons_immature	round1_indel_low	chr17	40347287	40347787	chr17	16401324	16401824	chr16	51503187	51503687
Peak_161074	-0.102587	2.25712	-0.451567	0.6568	0.905024	-6.1943	-0.444336	DA_STN_neurons_immature	round1_indel_low	chr3	196192867	196193367	chr3	194512913	194513413	chr2	940941	941441
Peak_403087	0.100214	2.07552	0.449492	0.656813	0.905024	-6.42799	0.444318	DA_STN_neurons_immature	round1_indel_low	chr1	160031197	160031697	chr1	135038871	135039371	chr1	90905600	90906100
Peak_386603	-0.162409	1.1553	-0.45139	0.656815	0.905024	-5.64205	-0.444315	DA_STN_neurons_immature	round1_indel_low	chr10	129884786	129885286	chr10	125819860	125820360	chr9	130311296	130311796
Peak_830804	0.107732	2.04167	0.455554	0.656816	0.905024	-6.3307	0.444313	DA_STN_neurons_immature	round1_indel_low	chr1	203305880	203306380	chr1	178525685	178526185	chr1	60814118	60814618
Peak_502032	-0.188549	0.878658	-0.449691	0.656818	0.905024	-6.42879	-0.44431	DA_STN_neurons_immature	round1_indel_low	chr14	36505479	36505979	chr14	17518054	17518554	chr7	98578114	98578614
Peak_253791	0.0603967	5.01591	0.449853	0.656822	0.905024	-6.42338	0.444305	DA_STN_neurons_immature	round1_indel_low	chr20	58388883	58389383	chr20	58026321	58026821	chr10	93559206	93559706
Peak_143258	-0.0796638	2.9497	-0.449455	0.656839	0.905024	-6.41975	-0.444282	DA_STN_neurons_immature	round1_indel_low	chr3	24494446	24494946	chr3	24681234	24681734	chr2	23173391	23173891
Peak_90804	-0.0817668	3.04729	-0.455623	0.656841	0.905024	-6.34597	-0.444279	DA_STN_neurons_immature	round1_indel_low	chr1	63593836	63594336	chr1	62401071	62401571	chr1	160874380	160874880
Peak_273123	0.170706	1.52075	0.457894	0.656868	0.905049	-6.41309	0.444242	DA_STN_neurons_immature	round1_indel_low	chr8	28490781	28491281	chr8	28369141	28369641	chr8	28753039	28753539
Peak_940714	0.122454	1.70099	0.454344	0.656909	0.905081	-6.33103	0.444185	DA_STN_neurons_immature	round1_indel_low	chr7	76393779	76394279	chr7	69112855	69113355	chr3	44825856	44826356
Peak_120067	-0.100941	1.95932	-0.454444	0.656911	0.905081	-6.339	-0.444183	DA_STN_neurons_immature	round1_indel_low	chr3	138187720	138188220	chr3	136253872	136254372	chr2	40341308	40341808
Peak_132931	-0.0611852	3.27441	-0.449459	0.656963	0.905123	-6.44921	-0.44411	DA_STN_neurons_immature	round1_indel_low	chr12	77324650	77325150	chr12	74881518	74882018	chr11	76881705	76882205
Peak_426401	0.107942	1.68243	0.449243	0.65699	0.905123	-6.42437	0.444073	DA_STN_neurons_immature	round1_indel_low	chr18	46098761	46099261	chr18	39983567	39984067	chr18	36356941	36357441
Peak_893455	-0.13226	1.6381	-0.452205	0.656991	0.905123	-6.04295	-0.444071	DA_STN_neurons_immature	round1_indel_low	chr9	136527515	136528015	chr9	108759716	108760216	chr15	1718725	1719225
Peak_766157	0.202443	0.66349	0.44943	0.656998	0.905123	-6.43039	0.444062	DA_STN_neurons_immature	round1_indel_low	chr13	35818523	35819023	chr13	16853278	16853778	chr17	14735853	14736353
Peak_851359	0.161409	1.60749	0.453749	0.657	0.905123	-6.20838	0.444058	DA_STN_neurons_immature	round1_indel_low	chr18	58393774	58394274	chr18	52633278	52633778	chr18	21804507	21805007
Peak_887658	-0.0973049	3.53377	-0.453842	0.657014	0.905123	-5.91833	-0.444039	DA_STN_neurons_immature	round1_indel_low	chr5	76402975	76403475	chr5	38429586	38430086	chr6	73234797	73235297
Peak_358753	0.170479	1.13826	0.453607	0.65702	0.905123	-5.64644	0.444032	DA_STN_neurons_immature	round1_indel_low	chr19	7922402	7922902	chr19	8156797	8157297	chr19	7839044	7839544
Peak_57745	0.0512149	4.49886	0.449585	0.657025	0.905123	-6.40963	0.444024	DA_STN_neurons_immature	round1_indel_low	chr1	44355064	44355564	chr1	43164779	43165279	chr1	180084444	180084944
Peak_370655	0.119536	1.74191	0.455476	0.657026	0.905123	-6.31353	0.444022	DA_STN_neurons_immature	round1_indel_low	chr10	116787983	116788483	chr10	112683598	112684098	chr9	117277980	117278480
Peak_488693	0.151505	0.782434	0.449347	0.657062	0.905134	-6.41023	0.443974	DA_STN_neurons_immature	round1_indel_low	chr19	48626055	48626555	chr19	46553353	46553853	chr19	48618299	48618799
Peak_419524	-0.12433	1.48384	-0.449486	0.657063	0.905134	-6.42063	-0.443971	DA_STN_neurons_immature	round1_indel_low	chr2	176188501	176189001	chr2q	62759756	62760256	chr12	63303333	63303833
Peak_1086649	0.128221	1.48224	0.449229	0.657064	0.905134	-6.39531	0.44397	DA_STN_neurons_immature	round1_indel_low	chr5	6349133	6349633	chr5	6257845	6258345	chr6	6267524	6268024
Peak_977206	-0.116414	2.17011	-0.4539	0.657072	0.905134	-6.19186	-0.443959	DA_STN_neurons_immature	round1_indel_low	chr17	72518740	72519240	chr17	65591660	65592160	chr16	68821693	68822193
Peak_282151	-0.11408	1.63579	-0.449109	0.657086	0.905139	-6.42609	-0.443941	DA_STN_neurons_immature	round1_indel_low	chr15	57527135	57527635	chr15	35981568	35982068	chr7	33930989	33931489
Peak_808807	0.11257	0.992347	0.449182	0.657106	0.905142	-6.42484	0.443912	DA_STN_neurons_immature	round1_indel_low	chr17	21378632	21379132	chr17	29728316	29728816	chr16	20554833	20555333
Peak_404025	0.119759	1.92727	0.449083	0.657107	0.905142	-6.46093	0.443911	DA_STN_neurons_immature	round1_indel_low	chr5	43121927	43122427	chr5	49631466	49631966	chr6	43122930	43123430
Peak_17748	-0.153497	1.53258	-0.454844	0.657171	0.905217	-6.30604	-0.443823	DA_STN_neurons_immature	round1_indel_low	chr4	48017164	48017664	chr4	79290186	79290686	chr5	47419379	47419879
Peak_424365	-0.0684003	3.58283	-0.449007	0.657188	0.905222	-6.40087	-0.443799	DA_STN_neurons_immature	round1_indel_low	chr18	37253883	37254383	chr18	31094573	31095073	chr18	45303868	45304368
Peak_1043375	0.14628	0.899233	0.449155	0.657194	0.905222	-6.42919	0.443791	DA_STN_neurons_immature	round1_indel_low	chr1	225771618	225772118	chr1	200740631	200741131	chr1	83311463	83311963
Peak_598297	0.126973	0.946232	0.458557	0.657205	0.905226	-6.39013	0.443775	DA_STN_neurons_immature	round1_indel_low	chr6	139219165	139219665	chr6	136552825	136553325	chr4	42854830	42855330
Peak_1048090	-0.13861	1.46482	-0.44889	0.657241	0.90525	-6.42546	-0.443726	DA_STN_neurons_immature	round1_indel_low	chr9	68872041	68872541	chr9	57670127	57670627	chr15	84318028	84318528
Peak_423320	0.0577625	4.1546	0.449232	0.65725	0.90525	-6.41362	0.443713	DA_STN_neurons_immature	round1_indel_low	chr18	35497436	35497936	chr18	29319426	29319926	chr18	47015584	47016084
Peak_593478	0.143191	1.12538	0.448875	0.657252	0.90525	-6.44947	0.443711	DA_STN_neurons_immature	round1_indel_low	chr12	112409930	112410430	chr12	110084693	110085193	chr11	112123321	112123821
Peak_501324	-0.0768867	2.53029	-0.448845	0.657273	0.905257	-6.47744	-0.443681	DA_STN_neurons_immature	round1_indel_low	chr15	64151920	64152420	chr15	42588687	42589187	chr7	40610754	40611254
Peak_910619	-0.0924585	2.18673	-0.448828	0.657285	0.905257	-6.42646	-0.443665	DA_STN_neurons_immature	round1_indel_low	chr7	98294801	98295301	chr7	94369403	94369903	chr3	40372673	40373173
Peak_639349	-0.193613	1.34742	-0.453441	0.657288	0.905257	-6.30053	-0.44366	DA_STN_neurons_immature	round1_indel_low	chr11	8073572	8074072	chr11	7931441	7931941	chr14	57608611	57609111
Peak_364393	-0.167635	1.06786	-0.454157	0.657295	0.905257	-6.23454	-0.443651	DA_STN_neurons_immature	round1_indel_low	chr10	103350012	103350512	chr10	99193992	99194492	chr9	103896710	103897210
Peak_260936	-0.167937	0.953234	-0.448775	0.657323	0.905282	-6.42746	-0.443613	DA_STN_neurons_immature	round1_indel_low	chr20	63947630	63948130	chr20	63669695	63670195	chr10	99172307	99172807
Peak_696553	0.101476	2.00388	0.448799	0.657343	0.90529	-6.43015	0.443585	DA_STN_neurons_immature	round1_indel_low	chr16	73319678	73320178	chr16	56431630	56432130	chr20	58203121	58203621
Peak_106272	0.0684321	3.16381	0.448894	0.657367	0.90529	-6.41746	0.443552	DA_STN_neurons_immature	round1_indel_low	chr20	49567911	49568411	chr20	49156915	49157415	chr10	84788087	84788587
Peak_262952	0.201414	1.01429	0.448713	0.657367	0.90529	-6.43011	0.443551	DA_STN_neurons_immature	round1_indel_low	chr3	48664743	48665243	chr3	48918311	48918811	chr2	104725570	104726070
Peak_337085	-0.10869	1.56274	-0.44871	0.657369	0.90529	-6.42642	-0.443548	DA_STN_neurons_immature	round1_indel_low	chr16	1193722	1194222	chr16	1216321	1216821	chr20	1190976	1191476
Peak_622315	0.0601813	3.16901	0.453868	0.657376	0.90529	-6.31697	0.443539	DA_STN_neurons_immature	round1_indel_low	chr5	141039991	141040491	chr5	119212716	119213216	chr6	138420909	138421409
Peak_87902	-0.158507	0.996311	-0.448892	0.657385	0.90529	-6.42535	-0.443526	DA_STN_neurons_immature	round1_indel_low	chr11	2181831	2182331	chr11	2129821	2130321	chr14	2241895	2242395
Peak_506834	0.113396	1.32107	0.450971	0.657415	0.905312	-6.39969	0.443485	DA_STN_neurons_immature	round1_indel_low	chr22	27537441	27537941	chr22	10549326	10549826	chr10	24022408	24022908
Peak_30902	0.10634	3.22898	0.452904	0.65742	0.905312	-6.21484	0.443478	DA_STN_neurons_immature	round1_indel_low	chr6	97282994	97283494	chr6	94705915	94706415	chr4	76017602	76018102
Peak_150296	0.17305	0.727742	0.448583	0.65746	0.905353	-6.43247	0.443423	DA_STN_neurons_immature	round1_indel_low	chr15	37891668	37892168	chr15	16283848	16284348	chr7	14306510	14307010
Peak_166580	0.124234	1.95866	0.448769	0.657474	0.905361	-6.42272	0.443403	DA_STN_neurons_immature	round1_indel_low	chr9	33166431	33166931	chr9	33098071	33098571	chr15	50728116	50728616
Peak_1124166	0.0720936	2.80815	0.448802	0.657507	0.905376	-6.43154	0.443358	DA_STN_neurons_immature	;round2_indel_med;round2_indel_low	chr1	215082766	215083266	chr1	190282020	190282520	chr1	72557163	72557663
Peak_969816	-0.187492	0.872185	-0.448591	0.657514	0.905376	-6.39672	-0.443348	DA_STN_neurons_immature	round1_indel_low	chr7	99390776	99391276	chr7	95477266	95477766	chr3	41504991	41505491
Peak_1097062	-0.106605	3.54748	-0.450972	0.657514	0.905376	-5.96225	-0.443348	DA_STN_neurons_immature	;round2_indel_low;round2_indel_med	chr1	156591499	156591999	chr1	131394420	131394920	chr1	94374723	94375223
Peak_212711	-0.131746	1.13151	-0.454113	0.657537	0.905393	-6.2458	-0.443317	DA_STN_neurons_immature	round1_indel_low	chr19	40598889	40599389	chr19	38740922	38741422	chr19	39824129	39824629
Peak_745152	0.124167	2.83493	0.451983	0.657545	0.905393	-5.89536	0.443305	DA_STN_neurons_immature	round1_indel_low	chr12	39443675	39444175	chr12	49605425	49605925	chr11	38730693	38731193
Peak_627644	0.126738	1.12109	0.451768	0.657568	0.90541	-6.38987	0.443274	DA_STN_neurons_immature	round1_indel_low	chr20	36834973	36835473	chr20	36391546	36392046	chr10	72103658	72104158
Peak_1019090	-0.0737712	4.01619	-0.455419	0.65758	0.905414	-6.15474	-0.443257	DA_STN_neurons_immature	round1_indel_low	chr22	50674484	50674984	chr22	33547081	33547581	chr10	804018	804518
Peak_1081487	0.108031	1.8324	0.448605	0.65759	0.905415	-6.42848	0.443243	DA_STN_neurons_immature	round1_indel_low	chr16	29790960	29791460	chr16	23082603	23083103	chr20	27573220	27573720
Peak_2029	-0.0572832	3.49094	-0.448549	0.657616	0.905438	-6.46185	-0.443206	DA_STN_neurons_immature	round1_indel_low	chr10	70145891	70146391	chr10	65894937	65895437	chr9	67645745	67646245
Peak_1116569	0.0952321	2.34852	0.448315	0.65765	0.905457	-6.42081	0.44316	DA_STN_neurons_immature	;round2_indel_low;round2_indel_med	chr16	1783111	1783611	chr16	1815256	1815756	chr20	1806101	1806601
Peak_621462	-0.11217	2.47199	-0.450963	0.657653	0.905457	-6.27263	-0.443155	DA_STN_neurons_immature	round1_indel_low	chr5	140402251	140402751	chr5	118577114	118577614	chr6	137804582	137805082
Peak_674754	-0.0943355	1.73313	-0.448481	0.657675	0.905457	-6.4486	-0.443125	DA_STN_neurons_immature	round1_indel_low	chr17	7220542	7221042	chr17	6914036	6914536	chr16	6987681	6988181
Peak_983111	-0.113985	1.56808	-0.455614	0.657688	0.905457	-6.15527	-0.443108	DA_STN_neurons_immature	round1_indel_low	chr22	45308846	45309346	chr22	28133874	28134374	chr10	6185361	6185861
Peak_654275	-0.188321	1.29641	-0.45037	0.65769	0.905457	-5.80209	-0.443105	DA_STN_neurons_immature	round1_indel_low	chr12	132618672	132619172	chr12	130354945	130355445	chr11	132452620	132453120
Peak_79948	-0.0958442	4.30965	-0.451858	0.657707	0.905457	-5.89667	-0.443081	DA_STN_neurons_immature	round1_indel_low	chr2	70994715	70995215	chr2p	71170486	71170986	chr13	37752033	37752533
Peak_762498	-0.151197	1.73299	-0.448228	0.657712	0.905457	-6.42804	-0.443074	DA_STN_neurons_immature	round1_indel_low	chr2	32278216	32278716	chr2p	32308422	32308922	chr13	76610299	76610799
Peak_407930	0.062107	4.06611	0.455639	0.657719	0.905457	-6.24106	0.443064	DA_STN_neurons_immature	round1_indel_low	chr5	40797595	40798095	chr5	51964803	51965303	chr6	40655300	40655800
Peak_755207	-0.0790398	2.71812	-0.448187	0.657742	0.905457	-6.41978	-0.443033	DA_STN_neurons_immature	round1_indel_low	chrX	64204945	64205445	chrX	59481878	59482378	chrX	61124908	61125408
Peak_509073	0.0960895	2.37522	0.448339	0.657743	0.905457	-6.39175	0.443032	DA_STN_neurons_immature	round1_indel_low	chr7	150971818	150972318	chr7	147549529	147550029	chr3	176973385	176973885
Peak_728760	-0.106631	0.977153	-0.44835	0.657761	0.905457	-6.42419	-0.443006	DA_STN_neurons_immature	round1_indel_low	chr2	287841	288341	chr2p	279214	279714	chr13	108470078	108470578
Peak_361764	-0.117404	1.2319	-0.448165	0.657761	0.905457	-6.4263	-0.443006	DA_STN_neurons_immature	round1_indel_low	chr10	101321305	101321805	chr10	97162270	97162770	chr9	101803826	101804326
Peak_32746	0.111348	1.81814	0.452178	0.657766	0.905457	-6.32541	0.443	DA_STN_neurons_immature	round1_indel_low	chr6	88165392	88165892	chr6	85647080	85647580	chr4	85168447	85168947
Peak_836702	-0.102477	1.60237	-0.44813	0.657782	0.905457	-6.42609	-0.442977	DA_STN_neurons_immature	round1_indel_low	chr1	206506605	206507105	chr1	181723661	181724161	chr1	64015973	64016473
Peak_934141	-0.148265	1.84477	-0.451618	0.657786	0.905457	-5.95842	-0.442972	DA_STN_neurons_immature	round1_indel_low	chr16	85312924	85313424	chr16	70999371	70999871	chr20	72345496	72345996
Peak_497773	0.143154	1.48797	0.448119	0.65779	0.905457	-6.42473	0.442967	DA_STN_neurons_immature	round1_indel_low	chr7	136870043	136870543	chr7	133762025	133762525	chr3	163294087	163294587
Peak_381132	-0.171697	0.869551	-0.452668	0.6578	0.905457	-6.07193	-0.442952	DA_STN_neurons_immature	round1_indel_low	chr10	122149480	122149980	chr10	118041949	118042449	chr9	122617000	122617500
Peak_881560	-0.0501419	4.72729	-0.448455	0.657806	0.905457	-6.43776	-0.442944	DA_STN_neurons_immature	round1_indel_low	chr9	128159823	128160323	chr9	100430272	100430772	chr15	12437861	12438361
Peak_253015	0.107359	2.11081	0.451637	0.657811	0.905457	-6.09145	0.442938	DA_STN_neurons_immature	round1_indel_low	chr20	57749187	57749687	chr20	57379671	57380171	chr10	92922466	92922966
Peak_299476	0.0964603	2.65828	0.44806	0.657832	0.90547	-6.43725	0.442908	DA_STN_neurons_immature	round1_indel_low	chr16	13920291	13920791	chr16	14243125	14243625	chr20	13890675	13891175
Peak_893441	-0.154809	1.18941	-0.450729	0.657848	0.90547	-6.12519	-0.442886	DA_STN_neurons_immature	round1_indel_low	chr9	136547899	136548399	chr9	108780832	108781332	chr15	1697007	1697507
Peak_466248	-0.14828	1.23582	-0.448037	0.657848	0.90547	-6.42914	-0.442886	DA_STN_neurons_immature	round1_indel_low	chr11	68840554	68841054	chr11	64523548	64524048	chr14	5933160	5933660
Peak_36700	-0.0970804	1.83027	-0.44818	0.657862	0.905475	-6.40592	-0.442867	DA_STN_neurons_immature	round1_indel_low	chr1	23692107	23692607	chr1	22261400	22261900	chr1	201072215	201072715
Peak_1016189	-0.0804068	2.77998	-0.450852	0.657887	0.905497	-6.12959	-0.442832	DA_STN_neurons_immature	round1_indel_low	chr22	50252101	50252601	chr22	33126910	33127410	chr10	1229942	1230442
Peak_582014	-0.0627451	4.3232	-0.459244	0.657965	0.905591	-6.37173	-0.442724	DA_STN_neurons_immature	round1_indel_low	chr1	8879047	8879547	chr1	7578107	7578607	chr1	215627523	215628023
Peak_385617	0.13018	1.57097	0.447854	0.657979	0.905597	-6.424	0.442705	DA_STN_neurons_immature	round1_indel_low	chr10	127997818	127998318	chr10	123923147	123923647	chr9	128428960	128429460
Peak_157382	0.113981	1.68553	0.447931	0.658068	0.905706	-6.45861	0.442583	DA_STN_neurons_immature	round1_indel_low	chr5	162067215	162067715	chr5	140197620	140198120	chr6	159485880	159486380
Peak_260918	-0.136195	1.31663	-0.447914	0.658082	0.905713	-6.43008	-0.442563	DA_STN_neurons_immature	round1_indel_low	chr20	63893977	63894477	chr20	63615810	63616310	chr10	99120281	99120781
Peak_636687	0.110223	1.91107	0.451349	0.658093	0.905715	-6.20747	0.442548	DA_STN_neurons_immature	round1_indel_low	chr8	118622347	118622847	chr8	116632678	116633178	chr8	118928216	118928716
Peak_250595	-0.104517	1.74602	-0.44775	0.65811	0.905724	-6.41676	-0.442524	DA_STN_neurons_immature	round1_indel_low	chr19	40413207	40413707	chr19	38556623	38557123	chr19	39624594	39625094
Peak_798192	-0.0868278	2.2403	-0.447768	0.658125	0.905724	-6.4113	-0.442504	DA_STN_neurons_immature	round1_indel_low	chr11	77411629	77412129	chr11	73160312	73160812	chr14	70479072	70479572
Peak_677402	0.17685	1.28111	0.447629	0.658139	0.905724	-6.43543	0.442484	DA_STN_neurons_immature	round1_indel_low	chr17	8172595	8173095	chr17	42640823	42641323	chr16	7975132	7975632
Peak_405154	0.200092	0.815229	0.447614	0.658161	0.905724	-6.39023	0.442454	DA_STN_neurons_immature	round1_indel_low	chr5	42424046	42424546	chr5	50325870	50326370	chr6	42354717	42355217
Peak_814933	0.0554994	4.38607	0.447729	0.658161	0.905724	-6.40589	0.442454	DA_STN_neurons_immature	round1_indel_low	chr17	50129247	50129747	chr17	43376036	43376536	chr16	46663701	46664201
Peak_14689	0.0542105	4.59477	0.447833	0.658164	0.905724	-6.41361	0.442449	DA_STN_neurons_immature	round1_indel_low	chr10	79243053	79243553	chr10	74987946	74988446	chr9	58591462	58591962
Peak_706449	0.0676168	3.25568	0.44796	0.658166	0.905724	-6.41835	0.442447	DA_STN_neurons_immature	round1_indel_low	chr1	1116497	1116997	chr1	11786439	11786939	chr1	223306650	223307150
Peak_631803	-0.0992442	4.04327	-0.452053	0.658186	0.905738	-5.83419	-0.442419	DA_STN_neurons_immature	round1_indel_low	chr20	33674078	33674578	chr20	33160901	33161401	chr10	68860032	68860532
Peak_1159	0.0628581	4.68073	0.451028	0.658198	0.905741	-6.23199	0.442403	DA_STN_neurons_immature	round1_indel_low	chr10	69318574	69319074	chr10	65063351	65063851	chr9	68484935	68485435
Peak_48231	0.129445	1.11297	0.447788	0.658216	0.905742	-6.42297	0.442378	DA_STN_neurons_immature	round1_indel_low	chr11	45893190	45893690	chr11	45625728	45626228	chr14	19880647	19881147
Peak_296846	-0.172105	0.675743	-0.447556	0.658218	0.905742	-6.40967	-0.442375	DA_STN_neurons_immature	round1_indel_low	chr16	17399721	17400221	chr16	17571958	17572458	chr20	16819243	16819743
Peak_1024305	0.158454	1.32732	0.44756	0.658256	0.905781	-6.39614	0.442323	DA_STN_neurons_immature	round1_indel_low	chr5	16935268	16935768	chr5	16850628	16851128	chr6	17175423	17175923
Peak_848027	0.0710981	3.33938	0.447583	0.658265	0.905781	-6.42349	0.44231	DA_STN_neurons_immature	round1_indel_low	chr17	44774812	44775312	chr17	10464185	10464685	chr16	56037844	56038344
Peak_258936	-0.126282	5.01379	-0.450656	0.658285	0.905788	-5.62916	-0.442283	DA_STN_neurons_immature	round1_indel_low	chr20	62302596	62303096	chr20	61995759	61996259	chr10	97446782	97447282
Peak_601025	-0.183589	0.788987	-0.447397	0.658305	0.905788	-6.43158	-0.442255	DA_STN_neurons_immature	round1_indel_low	chr6	144007480	144007980	chr6	141342495	141342995	chr4	47782447	47782947
Peak_239659	-0.0669097	3.45763	-0.447592	0.658311	0.905788	-6.40044	-0.442247	DA_STN_neurons_immature	round1_indel_low	chr7	39566068	39566568	chr7	44253314	44253814	chr3	75576367	75576867
Peak_704091	0.1471	1.02927	0.449525	0.658315	0.905788	-5.86768	0.442241	DA_STN_neurons_immature	round1_indel_low	chr3	85360678	85361178	chr3	85920046	85920546	chr2	186653377	186653877
Peak_1081797	-0.150999	1.34782	-0.450377	0.658325	0.905788	-6.14484	-0.442227	DA_STN_neurons_immature	round1_indel_low	chr16	29897837	29898337	chr16	23189769	23190269	chr20	27461727	27462227
Peak_556412	0.0621901	2.71857	0.447534	0.658327	0.905788	-6.42127	0.442224	DA_STN_neurons_immature	round1_indel_low	chr12	117874811	117875311	chr12	115521942	115522442	chr11	117614765	117615265
Peak_878173	0.0461791	4.95637	0.447477	0.658351	0.905795	-6.40698	0.442191	DA_STN_neurons_immature	round1_indel_low	chr14	77321109	77321609	chr14	58107288	58107788	chr7	139429753	139430253
Peak_865996	-0.122436	1.20632	-0.454341	0.658351	0.905795	-6.2941	-0.442191	DA_STN_neurons_immature	round1_indel_low	chr1	224050682	224051182	chr1	199033127	199033627	chr1	81513829	81514329
Peak_355212	-0.158138	0.899255	-0.447444	0.658414	0.905858	-6.44417	-0.442104	DA_STN_neurons_immature	round1_indel_low	chr11	17015358	17015858	chr11	16812979	16813479	chr14	48600156	48600656
Peak_88173	0.270929	0.651411	0.449596	0.658432	0.905858	-5.33581	0.442079	DA_STN_neurons_immature	round1_indel_low	chrX	39820095	39820595	chrX	39613121	39613621	chrX	39651165	39651665
Peak_337996	0.118763	1.27635	0.44725	0.658434	0.905858	-6.3957	0.442076	DA_STN_neurons_immature	round1_indel_low	chr16	787325	787825	chr16	795880	796380	chr20	817114	817614
Peak_652249	-0.144979	0.943986	-0.447419	0.658435	0.905858	-6.40724	-0.442075	DA_STN_neurons_immature	round1_indel_low	chr12	131217111	131217611	chr12	128890414	128890914	chr11	131059533	131060033
Peak_1013747	0.129733	1.54047	0.447384	0.658458	0.905877	-6.42721	0.442043	DA_STN_neurons_immature	round1_indel_low	chr4	173167881	173168381	chr4	171113668	171114168	chr5	170456856	170457356
Peak_341761	-0.145713	0.760799	-0.447167	0.658468	0.905878	-6.43123	-0.442029	DA_STN_neurons_immature	round1_indel_low	chr10	97463267	97463767	chr10	93321315	93321815	chr9	97913342	97913842
Peak_879797	-0.147703	0.954786	-0.447316	0.658489	0.905893	-6.42618	-0.442	DA_STN_neurons_immature	round1_indel_low	chr9	126664227	126664727	chr9	98931585	98932085	chr15	13965972	13966472
Peak_338360	0.147803	1.20837	0.447103	0.658514	0.905903	-6.43213	0.441965	DA_STN_neurons_immature	round1_indel_low	chr16	685902	686402	chr16	684561	685061	chr20	715049	715549
Peak_303187	0.0725321	4.74825	0.449857	0.65852	0.905903	-6.05885	0.441958	DA_STN_neurons_immature	round1_indel_low	chr2	71227083	71227583	chr2p	71385649	71386149	chr13	37563171	37563671
Peak_518038	-0.0984231	2.18314	-0.447072	0.658536	0.905903	-6.4274	-0.441935	DA_STN_neurons_immature	round1_indel_low	chr15	69161132	69161632	chr15	47605819	47606319	chr7	45865308	45865808
Peak_549374	0.0542436	4.75616	0.44714	0.658542	0.905903	-6.40965	0.441926	DA_STN_neurons_immature	round1_indel_low	chr19	9309702	9310202	chr19	9864020	9864520	chr19	9111004	9111504
Peak_522356	-0.129555	1.16789	-0.447061	0.658544	0.905903	-6.45519	-0.441924	DA_STN_neurons_immature	round1_indel_low	chr22	19759446	19759946	chr22	1627082	1627582	chr10	32889696	32890196
Peak_404026	-0.0533005	5.01238	-0.447349	0.658586	0.905948	-6.41141	-0.441867	DA_STN_neurons_immature	round1_indel_low	chr5	43121247	43121747	chr5	49632143	49632643	chr6	43122250	43122750
Peak_800501	0.0967567	2.24236	0.447163	0.65861	0.905953	-6.41923	0.441833	DA_STN_neurons_immature	round1_indel_low	chr1	32465293	32465793	chr1	31230520	31231020	chr1	192203386	192203886
Peak_616146	-0.128773	1.71583	-0.450109	0.658615	0.905953	-6.30041	-0.441826	DA_STN_neurons_immature	round1_indel_low	chr20	44745473	44745973	chr20	44313199	44313699	chr10	79986467	79986967
Peak_701997	0.0763597	1.65056	0.447157	0.65862	0.905953	-6.43478	0.44182	DA_STN_neurons_immature	round1_indel_low	chr14	69711074	69711574	chr14	50533323	50533823	chr7	131862159	131862659
Peak_1068889	-0.122503	1.12405	-0.446943	0.658628	0.905953	-6.42806	-0.441809	DA_STN_neurons_immature	round1_indel_low	chr5	177600646	177601146	chr5	155711679	155712179	chr6	175101495	175101995
Peak_668949	0.0879078	2.44689	0.447131	0.658638	0.905955	-6.42407	0.441794	DA_STN_neurons_immature	round1_indel_low	chr5	923367	923867	chr5	788963	789463	chr6	886818	887318
Peak_727646	0.130785	1.42451	0.447011	0.658659	0.905966	-6.41851	0.441766	DA_STN_neurons_immature	round1_indel_low	chr1	84433621	84434121	chr1	83345426	83345926	chr1	139990958	139991458
Peak_485496	0.128475	1.2798	0.449266	0.658666	0.905966	-6.30132	0.441756	DA_STN_neurons_immature	round1_indel_low	chr19	48169070	48169570	chr19	46035278	46035778	chr19	48136378	48136878
Peak_950339	-0.121627	2.04536	-0.44683	0.658709	0.906012	-6.42616	-0.441697	DA_STN_neurons_immature	round1_indel_low	chr14	103523262	103523762	chr14	84483884	84484384	chr7	165831946	165832446
Peak_328376	-0.148736	0.857957	-0.447001	0.658729	0.906024	-6.42899	-0.441669	DA_STN_neurons_immature	round1_indel_low	chr15	25742403	25742903	chr15	4679830	4680330	chr7	3294627	3295127
Peak_646657	0.182873	1.70201	0.450005	0.658737	0.906024	-5.99748	0.441658	DA_STN_neurons_immature	round1_indel_low	chr21	29939181	29939681	chr21	16561838	16562338	chr3	16729537	16730037
Peak_229163	-0.0599733	3.57669	-0.44678	0.658769	0.906033	-6.42467	-0.441613	DA_STN_neurons_immature	round1_indel_low	chr3	41961632	41962132	chr3	42194525	42195025	chr2	97898476	97898976
Peak_545504	0.108276	2.34209	0.446798	0.658777	0.906033	-6.40009	0.441603	DA_STN_neurons_immature	round1_indel_low	chr19	38389511	38390011	chr19	36531592	36532092	chr19	37634566	37635066
Peak_45415	0.104648	4.06336	0.454967	0.658789	0.906033	-5.80431	0.441585	DA_STN_neurons_immature	round1_indel_low	chr6	70667559	70668059	chr6	68112405	68112905	chr4	102186344	102186844
Peak_825798	0.126678	1.70522	0.446714	0.658791	0.906033	-6.43398	0.441583	DA_STN_neurons_immature	round1_indel_low	chr7	157842007	157842507	chr7	154477515	154478015	chr3	183840387	183840887
Peak_973925	-0.110662	1.91294	-0.44669	0.658809	0.906033	-6.42143	-0.441559	DA_STN_neurons_immature	round1_indel_low	chr4	167233914	167234414	chr4	165148783	165149283	chr5	164600026	164600526
Peak_799299	0.137941	1.54907	0.454528	0.658812	0.906033	-6.12663	0.441555	DA_STN_neurons_immature	round1_indel_low	chr10	27099695	27100195	chr10	27185144	27185644	chr9	27982424	27982924
Peak_1079269	-0.12294	3.40833	-0.451651	0.658817	0.906033	-5.75789	-0.441547	DA_STN_neurons_immature	round1_indel_low	chr2	189674303	189674803	chr2q	76277527	76278027	chr12	76851719	76852219
Peak_1145034	-0.148226	1.15944	-0.449578	0.658819	0.906033	-6.39458	-0.441545	DA_STN_neurons_immature	;round2_indel_high;round2_indel_med	chr16	694152	694652	chr16	692837	693337	chr20	723426	723926
Peak_88564	-0.158517	1.51645	-0.448663	0.658848	0.906051	-6.18531	-0.441504	DA_STN_neurons_immature	round1_indel_low	chrX	40169361	40169861	chrX	40137086	40137586	chrX	40003730	40004230
Peak_565378	-0.113465	2.13602	-0.446728	0.658851	0.906051	-6.43115	-0.4415	DA_STN_neurons_immature	round1_indel_low	chr5	134524294	134524794	chr5	112725483	112725983	chr6	131986736	131987236
Peak_693677	-0.198323	0.932398	-0.449794	0.658891	0.906086	-6.12307	-0.441445	DA_STN_neurons_immature	round1_indel_low	chr16	67108783	67109283	chr16	52243578	52244078	chr20	54293554	54294054
Peak_1027941	-0.146111	0.976066	-0.450663	0.658895	0.906086	-6.39481	-0.441439	DA_STN_neurons_immature	round1_indel_low	chr22	39445850	39446350	chr22	22280215	22280715	chr10	12107277	12107777
Peak_1071991	-0.17705	0.645336	-0.446754	0.65891	0.906092	-6.42185	-0.441419	DA_STN_neurons_immature	round1_indel_low	chr17	34782179	34782679	chr17	21490001	21490501	chr16	31162277	31162777
Peak_43455	0.150041	1.90612	0.446536	0.65895	0.906134	-6.41716	0.441363	DA_STN_neurons_immature	round1_indel_low	chr1	28910641	28911141	chr1	27620499	27620999	chr1	195774992	195775492
Peak_487732	-0.104038	1.29509	-0.446559	0.658959	0.906134	-6.42334	-0.441351	DA_STN_neurons_immature	round1_indel_low	chr18	31943786	31944286	chr18	25753994	25754494	chr18	50592667	50593167
Peak_294814	0.090345	2.30204	0.446448	0.658981	0.906142	-6.39877	0.441321	DA_STN_neurons_immature	round1_indel_low	chr12	64824881	64825381	chr12	24310028	24310528	chr11	64389608	64390108
Peak_204656	0.110395	2.62364	0.452037	0.658986	0.906142	-6.29632	0.441313	DA_STN_neurons_immature	round1_indel_low	chr8	144315899	144316399	chr8	142498971	142499471	chr8	144602641	144603141
Peak_51402	0.195906	0.942807	0.449432	0.658995	0.906142	-5.99879	0.441302	DA_STN_neurons_immature	round1_indel_low	chr1	41486988	41487488	chr1	40294204	40294704	chr1	183078541	183079041
Peak_752863	0.0510537	4.59032	0.4464	0.659015	0.906142	-6.42501	0.441274	DA_STN_neurons_immature	round1_indel_low	chr2	27890426	27890926	chr2p	27895995	27896495	chr13	81064396	81064896
Peak_650677	-0.133871	1.81425	-0.449532	0.659021	0.906142	-6.08173	-0.441266	DA_STN_neurons_immature	round1_indel_low	chr22	29315624	29316124	chr22	12318232	12318732	chr10	22234678	22235178
Peak_524211	-0.122237	1.17006	-0.448563	0.659035	0.906142	-6.23954	-0.441247	DA_STN_neurons_immature	round1_indel_low	chr22	17943522	17944022	chr22	2755341	2755841	chr10	34066893	34067393
Peak_388136	0.135204	1.15838	0.450554	0.659036	0.906142	-6.27489	0.441245	DA_STN_neurons_immature	round1_indel_low	chr10	132204783	132205283	chr10	128161422	128161922	chr9	132661875	132662375
Peak_975247	-0.11446	2.71247	-0.446382	0.659041	0.906142	-6.40324	-0.441237	DA_STN_neurons_immature	round1_indel_low	chr4	169270244	169270744	chr4	167220174	167220674	chr5	166617068	166617568
Peak_615915	0.10681	1.53613	0.446689	0.659082	0.906185	-6.42788	0.441181	DA_STN_neurons_immature	round1_indel_low	chr21	31732864	31733364	chr21	18306111	18306611	chr3	14774623	14775123
Peak_942489	0.14779	1.65081	0.4465	0.659111	0.906205	-6.41666	0.44114	DA_STN_neurons_immature	round1_indel_low	chr17	81804364	81804864	chr17	75118739	75119239	chr16	78098025	78098525
Peak_534415	0.0688815	3.05255	0.446435	0.659115	0.906205	-6.42216	0.441135	DA_STN_neurons_immature	round1_indel_low	chr8	100212819	100213319	chr8	98141213	98141713	chr8	100481323	100481823
Peak_902853	-0.155026	1.73584	-0.44623	0.659136	0.90622	-6.42843	-0.441106	DA_STN_neurons_immature	round1_indel_low	chr14	99590892	99591392	chr14	80536182	80536682	chr7	161798167	161798667
Peak_248452	-0.120999	1.28562	-0.453896	0.659167	0.906224	-6.40122	-0.441064	DA_STN_neurons_immature	round1_indel_low	chr6	157555712	157556212	chr6	155034017	155034517	chr4	63890514	63891014
Peak_866601	-0.158564	0.950754	-0.446377	0.659171	0.906224	-6.43047	-0.441059	DA_STN_neurons_immature	round1_indel_low	chr14	35406870	35407370	chr14	16423587	16424087	chr7	97481383	97481883
Peak_562057	-0.0955992	2.52046	-0.452935	0.659174	0.906224	-6.33542	-0.441054	DA_STN_neurons_immature	round1_indel_low	chr12	121095868	121096368	chr12	118771897	118772397	chr11	120931241	120931741
Peak_413952	0.0997634	1.42064	0.446285	0.659176	0.906224	-6.423	0.441051	DA_STN_neurons_immature	round1_indel_low	chr2	180979612	180980112	chr2q	67537848	67538348	chr12	68038167	68038667
Peak_420233	0.114487	2.59525	0.454282	0.659229	0.906256	-6.09477	0.440978	DA_STN_neurons_immature	round1_indel_low	chr2	174395467	174395967	chr2q	60965815	60966315	chr12	61490864	61491364
Peak_790589	-0.120461	1.70206	-0.448779	0.659234	0.906256	-6.3736	-0.440971	DA_STN_neurons_immature	round1_indel_low	chr1	20223599	20224099	chr1	18506537	18507037	chr1	204504949	204505449
Peak_527147	-0.0942159	3.90985	-0.449882	0.659237	0.906256	-6.23589	-0.440967	DA_STN_neurons_immature	round1_indel_low	chr8	90645833	90646333	chr8	88575234	88575734	chr8	91050827	91051327
Peak_798922	0.110062	1.44604	0.446288	0.659242	0.906256	-6.43108	0.440959	DA_STN_neurons_immature	round1_indel_low	chr3	115388807	115389307	chr3	113588142	113588642	chr2	160876583	160877083
Peak_882139	0.0920922	1.6538	0.446406	0.659247	0.906256	-6.41409	0.440953	DA_STN_neurons_immature	round1_indel_low	chr9	128551172	128551672	chr9	100819671	100820171	chr15	12028721	12029221
Peak_187438	-0.0811955	2.37294	-0.446047	0.659276	0.906282	-6.43435	-0.440913	DA_STN_neurons_immature	round1_indel_low	chr9	36257500	36258000	chr9	36205851	36206351	chr15	47892123	47892623
Peak_1089022	0.148626	1.17372	0.445907	0.659367	0.906394	-6.42749	0.440788	DA_STN_neurons_immature	round1_indel_low	chr16	52547774	52548274	chr16	37614777	37615277	chr20	39624152	39624652
Peak_1100991	0.193639	1.39267	0.45314	0.659425	0.906448	-5.59229	0.440707	DA_STN_neurons_immature	;round2_indel_low;round2_summit_deletion	chr3	68932879	68933379	chr3	69155271	69155771	chr2	125075837	125076337
Peak_813913	0.0562617	5.00882	0.449993	0.65945	0.906448	-6.26663	0.440673	DA_STN_neurons_immature	round1_indel_low	chr17	48047933	48048433	chr17	11363660	11364160	chr16	48760192	48760692
Peak_9735	-0.0713986	3.51904	-0.453022	0.659463	0.906448	-6.30549	-0.440655	DA_STN_neurons_immature	round1_indel_low	chr10	73781716	73782216	chr10	69536437	69536937	chr9	64025304	64025804
Peak_1017100	0.121599	0.751321	0.445766	0.659467	0.906448	-6.42942	0.440649	DA_STN_neurons_immature	round1_indel_low	chr4	175787946	175788446	chr4	173701145	173701645	chr5	173102280	173102780
Peak_1115707	-0.126686	1.55322	-0.445957	0.659471	0.906448	-6.46586	-0.440644	DA_STN_neurons_immature	;round2_indel_med;round2_indel_med	chr16	73543647	73544147	chr16	56207345	56207845	chr20	57975460	57975960
Peak_260111	-0.0758789	2.60925	-0.451583	0.659472	0.906448	-6.4001	-0.440643	DA_STN_neurons_immature	round1_indel_low	chr20	63255007	63255507	chr20	62957822	62958322	chr10	98464733	98465233
Peak_46891	-0.113945	2.08977	-0.453123	0.659483	0.906448	-6.11497	-0.440627	DA_STN_neurons_immature	round1_indel_low	chr11	45577753	45578253	chr11	45312057	45312557	chr14	20180945	20181445
Peak_612664	-0.160571	1.22988	-0.44871	0.659491	0.906448	-6.25779	-0.440616	DA_STN_neurons_immature	round1_indel_low	chr20	47139898	47140398	chr20	46717004	46717504	chr10	82335653	82336153
Peak_1080664	-0.0921506	2.7921	-0.445881	0.659495	0.906448	-6.42009	-0.44061	DA_STN_neurons_immature	round1_indel_low	chr4	987319	987819	chr4	2938693	2939193	chr5	1002774	1003274
Peak_189750	0.0995545	1.98284	0.445718	0.659501	0.906448	-6.4256	0.440602	DA_STN_neurons_immature	round1_indel_low	chr20	6122694	6123194	chr20	6469801	6470301	chr10	60384558	60385058
Peak_421923	0.113757	2.47121	0.448313	0.659536	0.906483	-6.17599	0.440554	DA_STN_neurons_immature	round1_indel_low	chr5	39424906	39425406	chr5	53333146	53333646	chr6	39251277	39251777
Peak_834288	-0.0511221	5.09909	-0.445737	0.659591	0.906545	-6.41461	-0.440478	DA_STN_neurons_immature	round1_indel_low	chr1	204637610	204638110	chr1	179857746	179858246	chr1	62152033	62152533
Peak_143504	-0.13306	1.53981	-0.445757	0.65962	0.906571	-6.42866	-0.440438	DA_STN_neurons_immature	round1_indel_low	chr3	24495509	24496009	chr3	24682300	24682800	chr2	23172334	23172834
Peak_507842	0.219306	0.949134	0.451565	0.659636	0.906574	-6.16735	0.440416	DA_STN_neurons_immature	round1_indel_low	chr15	67146121	67146621	chr15	45582568	45583068	chr7	43783222	43783722
Peak_635071	0.119227	1.70605	0.44557	0.65964	0.906574	-6.41687	0.44041	DA_STN_neurons_immature	round1_indel_low	chr20	31833348	31833848	chr20	31333850	31334350	chr10	67077099	67077599
Peak_1154839	0.137245	1.53389	0.445745	0.65965	0.906574	-6.41265	0.440396	DA_STN_neurons_immature	;round2_indel_med;round2_indel_med	chr1	145989770	145990270	chr1	122279340	122279840	chr1	103291694	103292194
Peak_965109	-0.143231	0.871121	-0.445483	0.659669	0.906577	-6.43069	-0.44037	DA_STN_neurons_immature	round1_indel_low	chr7	2517622	2518122	chr7	2688264	2688764	chr3	35644308	35644808
Peak_258863	-0.0772295	3.32373	-0.445465	0.659681	0.906577	-6.40735	-0.440353	DA_STN_neurons_immature	round1_indel_low	chr20	62122880	62123380	chr20	61816859	61817359	chr10	97265382	97265882
Peak_981966	-0.132316	1.68984	-0.447868	0.65969	0.906577	-6.11527	-0.440341	DA_STN_neurons_immature	round1_indel_low	chr14	104189135	104189635	chr14	85144745	85145245	chr7	166506339	166506839
Peak_585627	0.157313	0.78057	0.445448	0.659694	0.906577	-6.43313	0.440336	DA_STN_neurons_immature	round1_indel_low	chr8	20525891	20526391	chr8	20333306	20333806	chr8	20674997	20675497
Peak_941005	0.147865	2.50253	0.449315	0.6597	0.906577	-5.87367	0.440327	DA_STN_neurons_immature	round1_indel_low	chr7	76317315	76317815	chr7	69036065	69036565	chr3	44903528	44904028
Peak_380145	0.130327	1.34645	0.448519	0.659747	0.906629	-5.94075	0.440262	DA_STN_neurons_immature	round1_indel_low	chr10	120949407	120949907	chr10	116847427	116847927	chr9	121439259	121439759
Peak_989495	-0.0896266	3.09125	-0.44534	0.659771	0.906647	-6.42113	-0.44023	DA_STN_neurons_immature	round1_indel_low	chr4	25030381	25030881	chr4	24506534	24507034	chr5	23980072	23980572
Peak_836185	-0.0586578	4.59441	-0.445334	0.659779	0.906647	-6.42602	-0.440218	DA_STN_neurons_immature	round1_indel_low	chr1	205631828	205632328	chr1	180857296	180857796	chr1	63154206	63154706
Peak_752613	0.126912	4.31387	0.447494	0.659816	0.906678	-5.62729	0.440167	DA_STN_neurons_immature	round1_indel_low	chr2	27211757	27212257	chr2p	27185815	27186315	chr13	81743825	81744325
Peak_914102	-0.114346	1.32199	-0.445349	0.659852	0.906678	-6.41345	-0.440117	DA_STN_neurons_immature	round1_indel_low	chr9	133943172	133943672	chr9	106206098	106206598	chr15	4301577	4302077
Peak_570556	-0.159722	1.16964	-0.445224	0.659853	0.906678	-6.43076	-0.440116	DA_STN_neurons_immature	round1_indel_low	chr6	132813257	132813757	chr6	130170127	130170627	chr4	36364578	36365078
Peak_572963	0.0515884	4.76311	0.44539	0.659864	0.906678	-6.41304	0.440101	DA_STN_neurons_immature	round1_indel_low	chr12	122966318	122966818	chr12	120652623	120653123	chr11	122839848	122840348
Peak_382759	-0.0953292	2.10878	-0.449255	0.659865	0.906678	-6.34186	-0.4401	DA_STN_neurons_immature	round1_indel_low	chr10	124741227	124741727	chr10	120613946	120614446	chr9	125189756	125190256
Peak_919230	0.0934502	2.82582	0.445204	0.659868	0.906678	-6.42405	0.440096	DA_STN_neurons_immature	round1_indel_low	chr4	41213776	41214276	chr4	40566753	40567253	chr5	40378950	40379450
Peak_774891	-0.0910796	3.99632	-0.447293	0.659868	0.906678	-5.88904	-0.440095	DA_STN_neurons_immature	round1_indel_low	chr10	28302350	28302850	chr10	28435794	28436294	chr9	29157441	29157941
Peak_280287	0.1497	1.67874	0.445182	0.659883	0.906685	-6.42857	0.440074	DA_STN_neurons_immature	round1_indel_low	chr5	98770143	98770643	chr5	76507621	76508121	chr6	96131885	96132385
Peak_395815	0.0738075	3.13308	0.445332	0.659897	0.906687	-6.42827	0.440056	DA_STN_neurons_immature	round1_indel_low	chr15	82647461	82647961	chr15	62586115	62586615	chr7	63078417	63078917
Peak_174306	-0.0953239	1.91901	-0.445244	0.659911	0.906687	-6.41864	-0.440036	DA_STN_neurons_immature	round1_indel_low	chr19	4803820	4804320	chr19	4728335	4728835	chr19	4737853	4738353
Peak_747338	0.142417	1.33608	0.44514	0.659913	0.906687	-6.4299	0.440033	DA_STN_neurons_immature	round1_indel_low	chr2	20651757	20652257	chr2p	20604419	20604919	chr13	88330009	88330509
Peak_552846	0.165894	1.16671	0.462732	0.659944	0.906716	-6.33648	0.439991	DA_STN_neurons_immature	round1_indel_low	chr12	6769702	6770202	chr12	6970154	6970654	chr11	6934720	6935220
Peak_930535	-0.088818	2.26674	-0.445041	0.659986	0.906761	-6.42724	-0.439932	DA_STN_neurons_immature	round1_indel_low	chr10	24951962	24952462	chr10	25100457	25100957	chr9	25961393	25961893
Peak_1048764	-0.0881328	2.71675	-0.452055	0.660002	0.90677	-6.21895	-0.43991	DA_STN_neurons_immature	round1_indel_low	chr2	219495368	219495868	chr2q	106146180	106146680	chr12	106926434	106926934
Peak_373683	-0.117635	1.8102	-0.445249	0.660033	0.906799	-6.4209	-0.439867	DA_STN_neurons_immature	round1_indel_low	chr11	120107793	120108293	chr11	115876328	115876828	chr14	113170242	113170742
Peak_499499	-0.0801687	2.17024	-0.445134	0.660061	0.906814	-6.44995	-0.439828	DA_STN_neurons_immature	round1_indel_low	chrX	69164385	69164885	chrX	64536094	64536594	chrX	66194844	66195344
Peak_469113	-0.166776	1.77074	-0.444921	0.66007	0.906814	-6.40803	-0.439817	DA_STN_neurons_immature	round1_indel_low	chr19	50432554	50433054	chr19	48333301	48333801	chr19	50339849	50340349
Peak_449401	0.10236	2.05976	0.444916	0.660073	0.906814	-6.42867	0.439812	DA_STN_neurons_immature	round1_indel_low	chr11	63910613	63911113	chr11	59869509	59870009	chr14	10646642	10647142
Peak_673484	-0.138615	1.26095	-0.445142	0.660082	0.906814	-6.40198	-0.4398	DA_STN_neurons_immature	round1_indel_low	chr17	6639481	6639981	chr17	6324734	6325234	chr16	6402655	6403155
Peak_360070	0.101209	1.68943	0.445166	0.660101	0.906815	-6.41095	0.439773	DA_STN_neurons_immature	round1_indel_low	chr10	100009128	100009628	chr10	95856930	95857430	chr9	100471859	100472359
Peak_964176	-0.107842	1.93921	-0.444851	0.66012	0.906815	-6.43024	-0.439748	DA_STN_neurons_immature	round1_indel_low	chr7	1323332	1323832	chr7	1473626	1474126	chr3	34382545	34383045
Peak_935641	0.1207	1.13845	0.444848	0.660121	0.906815	-6.38741	0.439746	DA_STN_neurons_immature	round1_indel_low	chr16	85349425	85349925	chr16	71035788	71036288	chr20	72384412	72384912
Peak_182283	-0.217187	1.12025	-0.449579	0.660134	0.906815	-5.57476	-0.439728	DA_STN_neurons_immature	round1_indel_low	chr6	39114096	39114596	chr6	38641371	38641871	chr4	130272311	130272811
Peak_1009500	0.136378	1.487	0.448209	0.660144	0.906815	-6.0773	0.439715	DA_STN_neurons_immature	round1_indel_low	chr4	5707964	5708464	chr4	5634835	5635335	chr5	7255399	7255899
Peak_972035	-0.0744373	3.09457	-0.445119	0.66015	0.906815	-6.3927	-0.439706	DA_STN_neurons_immature	round1_indel_low	chr17	73952158	73952658	chr17	67047021	67047521	chr16	70271896	70272396
Peak_219228	-0.133494	1.19767	-0.444803	0.660154	0.906815	-6.4397	-0.439701	DA_STN_neurons_immature	round1_indel_low	chr15	45802607	45803107	chr15	24225246	24225746	chr7	22226034	22226534
Peak_923459	-0.120746	1.10123	-0.445083	0.660159	0.906815	-6.41001	-0.439694	DA_STN_neurons_immature	round1_indel_low	chr16	57520042	57520542	chr16	42616405	42616905	chr20	44756713	44757213
Peak_513868	0.154315	1.59577	0.444736	0.660201	0.906861	-6.43163	0.439635	DA_STN_neurons_immature	round1_indel_low	chr15	97961391	97961891	chr15	76545419	76545919	chr7	77139555	77140055
Peak_519397	0.118694	1.12017	0.444811	0.660235	0.906893	-6.41741	0.439589	DA_STN_neurons_immature	round1_indel_low	chr15	70494145	70494645	chr15	48938376	48938876	chr7	47207881	47208381
Peak_771877	-0.146243	1.09451	-0.451004	0.660245	0.906895	-6.35878	-0.439574	DA_STN_neurons_immature	round1_indel_low	chr11	72225644	72226144	chr11	67994735	67995235	chr14	65196929	65197429
Peak_1034044	-0.16251	1.4955	-0.44474	0.660272	0.906914	-6.40596	-0.439537	DA_STN_neurons_immature	round1_indel_low	chr2	241224081	241224581	chr2q	127920043	127920543	chr12	128647980	128648480
Peak_416802	-0.0863856	4.46599	-0.447922	0.660283	0.906914	-6.00218	-0.439523	DA_STN_neurons_immature	round1_indel_low	chr19	45692284	45692784	chr19	43636412	43636912	chr19	45760193	45760693
Peak_876108	0.0993862	2.66937	0.450105	0.660311	0.906914	-6.3878	0.439484	DA_STN_neurons_immature	round1_indel_low	chr9	125189259	125189759	chr9	97455958	97456458	chr15	15474772	15475272
Peak_367002	0.0658129	3.70292	0.447976	0.660323	0.906914	-6.14516	0.439467	DA_STN_neurons_immature	round1_indel_low	chr11	15649980	15650480	chr11	15452558	15453058	chr14	49997727	49998227
Peak_14185	0.131668	1.01744	0.444761	0.660328	0.906914	-6.44781	0.439461	DA_STN_neurons_immature	round1_indel_low	chr10	79159680	79160180	chr10	74903928	74904428	chr9	58674923	58675423
Peak_490446	-0.152726	1.40582	-0.447577	0.660331	0.906914	-6.00193	-0.439457	DA_STN_neurons_immature	round1_indel_low	chr7	128408612	128409112	chr7	125352067	125352567	chr3	154857167	154857667
Peak_54175	0.15043	1.04662	0.444537	0.660343	0.906914	-6.42407	0.439439	DA_STN_neurons_immature	round1_indel_low	chr13	45113705	45114205	chr13	26102663	26103163	chr17	23659908	23660408
Peak_548545	-0.128567	2.13699	-0.444546	0.660344	0.906914	-6.41971	-0.439439	DA_STN_neurons_immature	round1_indel_low	chr19	9850315	9850815	chr19	10408149	10408649	chr19	9595623	9596123
Peak_224703	0.133484	1.33535	0.444616	0.660345	0.906914	-6.39712	0.439436	DA_STN_neurons_immature	round1_indel_low	chr6	36333786	36334286	chr6	35832007	35832507	chr4	133137189	133137689
Peak_281378	-0.193845	1.01657	-0.448156	0.660361	0.906922	-6.26738	-0.439415	DA_STN_neurons_immature	round1_indel_low	chr8	59643605	59644105	chr8	57589163	57589663	chr8	60278397	60278897
Peak_761760	0.147098	0.622476	0.444794	0.660381	0.906924	-6.42005	0.439388	DA_STN_neurons_immature	round1_indel_low	chr2	29073259	29073759	chr2p	29089074	29089574	chr13	79870893	79871393
Peak_155108	-0.0662703	4.43214	-0.450003	0.660386	0.906924	-6.3615	-0.43938	DA_STN_neurons_immature	round1_indel_low	chr3	193592872	193593372	chr3	191649949	191650449	chr2	4364957	4365457
Peak_186200	-0.152801	1.06442	-0.45228	0.66039	0.906924	-6.33181	-0.439374	DA_STN_neurons_immature	round1_indel_low	chr9	34377675	34378175	chr9	34313458	34313958	chr15	49820918	49821418
Peak_654748	-0.116397	1.6824	-0.444603	0.660414	0.906943	-6.43726	-0.439342	DA_STN_neurons_immature	round1_indel_low	chr4	138910318	138910818	chr4	136727554	136728054	chr5	136804047	136804547
Peak_406160	0.104092	2.59111	0.444375	0.660459	0.906971	-6.42824	0.439279	DA_STN_neurons_immature	round1_indel_low	chr5	44809140	44809640	chr5	47922874	47923374	chr6	44938383	44938883
Peak_660579	0.0503866	3.28057	0.444429	0.660461	0.906971	-6.40113	0.439276	DA_STN_neurons_immature	round1_indel_low	chr2	130963297	130963797	chr2q	17122141	17122641	chr12	718360	718860
Peak_628786	0.131042	2.27046	0.444554	0.660463	0.906971	-6.42014	0.439274	DA_STN_neurons_immature	round1_indel_low	chr4	86594535	86595035	chr4	84054585	84055085	chr5	84990588	84991088
Peak_904984	0.122921	1.34999	0.444393	0.660493	0.906997	-6.4228	0.439232	DA_STN_neurons_immature	round1_indel_low	chr14	100012271	100012771	chr14	80957391	80957891	chr7	162224397	162224897
Peak_1070218	-0.122421	1.83094	-0.44432	0.660501	0.906997	-6.41368	-0.439222	DA_STN_neurons_immature	round1_indel_low	chr17	57763063	57763563	chr17	50999399	50999899	chr16	39036652	39037152
Peak_517758	-0.16117	1.3247	-0.447839	0.660511	0.906998	-5.84486	-0.439208	DA_STN_neurons_immature	round1_indel_low	chr17	1942046	1942546	chr17	1620168	1620668	chr16	1790117	1790617
Peak_986649	0.139896	1.21225	0.444453	0.660542	0.907024	-6.41451	0.439164	DA_STN_neurons_immature	round1_indel_low	chr22	42387520	42388020	chr22	25221248	25221748	chr10	9107840	9108340
Peak_483661	-0.16081	1.09294	-0.444236	0.660558	0.907024	-6.43204	-0.439143	DA_STN_neurons_immature	round1_indel_low	chr1	154868805	154869305	chr1	129668771	129669271	chr1	96168286	96168786
Peak_913111	-0.119692	2.2447	-0.444413	0.660573	0.907024	-6.41946	-0.439122	DA_STN_neurons_immature	round1_indel_low	chr7	73739338	73739838	chr7	71411541	71412041	chr3	46095883	46096383
Peak_888771	-0.0618433	4.3067	-0.444543	0.660577	0.907024	-6.42122	-0.439117	DA_STN_neurons_immature	round1_indel_low	chr5	78648491	78648991	chr5	36196207	36196707	chr6	75505945	75506445
Peak_773137	0.0960399	1.98775	0.444393	0.660582	0.907024	-6.42214	0.43911	DA_STN_neurons_immature	round1_indel_low	chr10	58513219	58513719	chr10	54309604	54310104	chr9	79517367	79517867
Peak_193577	-0.0446052	4.28159	-0.444195	0.660587	0.907024	-6.43416	-0.439102	DA_STN_neurons_immature	round1_indel_low	chr10	86366455	86366955	chr10	82138868	82139368	chr9	51669175	51669675
Peak_689719	0.0593761	4.59969	0.444339	0.660614	0.907027	-6.41521	0.439065	DA_STN_neurons_immature	round1_indel_low	chr19	1863453	1863953	chr19	1712063	1712563	chr19	1680563	1681063
Peak_294942	0.0942749	1.675	0.444538	0.660617	0.907027	-6.42402	0.439062	DA_STN_neurons_immature	round1_indel_low	chr12	63780308	63780808	chr12	25470540	25471040	chr11	63326166	63326666
Peak_188630	0.158477	1.32064	0.451077	0.660624	0.907027	-6.0292	0.439052	DA_STN_neurons_immature	round1_indel_low	chr9	38235055	38235555	chr9	38178774	38179274	chr15	45874019	45874519
Peak_422402	-0.202608	0.611492	-0.447566	0.660627	0.907027	-6.31683	-0.439048	DA_STN_neurons_immature	round1_indel_low	chrX	48832149	48832649	chrX	48665993	48666493	chrX	48833133	48833633
Peak_472593	-0.0597716	4.58657	-0.444251	0.660654	0.907041	-6.43073	-0.439011	DA_STN_neurons_immature	round1_indel_low	chr11	69048699	69049199	chr11	64736102	64736602	chr14	5752018	5752518
Peak_32534	0.0636496	4.09657	0.444106	0.660659	0.907041	-6.40425	0.439003	DA_STN_neurons_immature	round1_indel_low	chr6	89117749	89118249	chr6	86607009	86607509	chr4	84280539	84281039
Peak_239093	0.100337	2.25362	0.444202	0.660666	0.907041	-6.40167	0.438994	DA_STN_neurons_immature	round1_indel_low	chr7	42091506	42092006	chr7	41619334	41619834	chr3	73119113	73119613
Peak_278623	0.0876852	1.26242	0.444132	0.660727	0.907112	-6.40316	0.438909	DA_STN_neurons_immature	round1_indel_low	chr11	125279494	125279994	chr11	121052695	121053195	chr14	118063674	118064174
Peak_15367	0.158178	0.719397	0.443969	0.660749	0.907122	-6.44508	0.43888	DA_STN_neurons_immature	round1_indel_low	chr9	4739508	4740008	chr9	4710351	4710851	chr15	79094353	79094853
Peak_688882	-0.138289	1.38629	-0.443991	0.660761	0.907122	-6.42053	-0.438863	DA_STN_neurons_immature	round1_indel_low	chr19	1382738	1383238	chr19	1228896	1229396	chr19	1172979	1173479
Peak_981444	0.114036	1.41	0.444146	0.660764	0.907122	-6.42609	0.438859	DA_STN_neurons_immature	round1_indel_low	chr22	45975628	45976128	chr22	28803895	28804395	chr10	5525356	5525856
Peak_186081	-0.0580329	3.37159	-0.444183	0.660773	0.907122	-6.41223	-0.438847	DA_STN_neurons_immature	round1_indel_low	chr9	34590082	34590582	chr9	34526165	34526665	chr15	49613632	49614132
Peak_894643	0.131551	1.10123	0.449299	0.660807	0.907132	-6.36944	0.4388	DA_STN_neurons_immature	round1_indel_low	chr9	135738106	135738606	chr9	107971047	107971547	chr15	2542635	2543135
Peak_652420	0.125319	1.09778	0.44387	0.66082	0.907132	-6.41161	0.438782	DA_STN_neurons_immature	round1_indel_low	chr12	130765186	130765686	chr12	128432268	128432768	chr11	130606806	130607306
Peak_84484	0.109916	2.35631	0.450911	0.660824	0.907132	-6.16057	0.438775	DA_STN_neurons_immature	round1_indel_low	chr7	19773386	19773886	chr7	19875801	19876301	chr3	95264308	95264808
Peak_224403	-0.114749	1.27925	-0.444038	0.66083	0.907132	-6.41731	-0.438767	DA_STN_neurons_immature	round1_indel_low	chr6	36667026	36667526	chr6	36170639	36171139	chr4	132775626	132776126
Peak_568182	-0.106379	1.72781	-0.447841	0.66083	0.907132	-6.32651	-0.438767	DA_STN_neurons_immature	round1_indel_low	chr5	132010773	132011273	chr5	110225206	110225706	chr6	129472488	129472988
Peak_476771	-0.115205	2.29773	-0.447942	0.660846	0.907132	-6.14084	-0.438746	DA_STN_neurons_immature	round1_indel_low	chr3	10504694	10505194	chr3	10721012	10721512	chr2	141919926	141920426
Peak_151186	0.158086	1.70216	0.443831	0.660847	0.907132	-6.42864	0.438744	DA_STN_neurons_immature	round1_indel_low	chr3	35664473	35664973	chr3	35869725	35870225	chr2	12088766	12089266
Peak_577276	0.0580716	3.7889	0.443971	0.660868	0.907148	-6.42313	0.438715	DA_STN_neurons_immature	round1_indel_low	chr5	179818894	179819394	chr5	157764054	157764554	chr6	177238617	177239117
Peak_860056	0.173949	1.03896	0.443762	0.660897	0.907164	-6.43101	0.438675	DA_STN_neurons_immature	round1_indel_low	chr21	43884481	43884981	chr21	30340516	30341016	chr3	2850522	2851022
Peak_881390	-0.107563	2.14107	-0.443757	0.6609	0.907164	-6.4574	-0.438671	DA_STN_neurons_immature	round1_indel_low	chr9	127828283	127828783	chr9	100095168	100095668	chr15	12777755	12778255
Peak_1049021	0.0571365	4.32112	0.44801	0.660908	0.907164	-6.39714	0.43866	DA_STN_neurons_immature	round1_indel_low	chr2	219159962	219160462	chr2q	105810443	105810943	chr12	106599446	106599946
Peak_841892	0.0501202	4.11137	0.443706	0.660937	0.90719	-6.41697	0.43862	DA_STN_neurons_immature	round1_indel_low	chr1	220272310	220272810	chr1	195448201	195448701	chr1	77837792	77838292
Peak_103586	-0.121611	1.68302	-0.443656	0.660972	0.907226	-6.42674	-0.438572	DA_STN_neurons_immature	round1_indel_low	chr12	97463175	97463675	chr12	95140226	95140726	chr11	97272154	97272654
Peak_948191	-0.114182	2.78952	-0.443848	0.660997	0.907247	-6.40154	-0.438537	DA_STN_neurons_immature	round1_indel_low	chr16	88437192	88437692	chr16	74166530	74167030	chr20	75449040	75449540
Peak_75735	0.238251	2.819	0.44625	0.661018	0.907247	-5.1917	0.438509	DA_STN_neurons_immature	round1_indel_low	chr2	64749968	64750468	chr2p	64883435	64883935	chr13	44017941	44018441
Peak_1081515	0.0849777	1.8967	0.443792	0.661021	0.907247	-6.4253	0.438504	DA_STN_neurons_immature	round1_indel_low	chr16	29814130	29814630	chr16	23105770	23106270	chr20	27549185	27549685
Peak_81916	-0.143313	1.82881	-0.443606	0.661026	0.907247	-6.40014	-0.438497	DA_STN_neurons_immature	round1_indel_low	chr9	29212648	29213148	chr9	29162188	29162688	chr15	54553662	54554162
Peak_414834	0.185317	1.37045	0.448213	0.661061	0.907266	-6.02515	0.438449	DA_STN_neurons_immature	round1_indel_low	chr12	57225152	57225652	chr12	32017668	32018168	chr11	56791657	56792157
Peak_722655	0.106878	1.48565	0.443668	0.661061	0.907266	-6.39807	0.438449	DA_STN_neurons_immature	round1_indel_low	chr1	227923699	227924199	chr1	202886918	202887418	chr1	85519888	85520388
Peak_1081740	0.121587	1.66407	0.443717	0.661073	0.907266	-6.43286	0.438432	DA_STN_neurons_immature	round1_indel_low	chr16	30076280	30076780	chr16	23368313	23368813	chr20	27279239	27279739
Peak_972073	-0.220831	1.3569	-0.446974	0.661092	0.907266	-5.56626	-0.438406	DA_STN_neurons_immature	round1_indel_low	chr17	73901613	73902113	chr17	66995564	66996064	chr16	70220724	70221224
Peak_962735	-0.169526	0.945451	-0.443483	0.661096	0.907266	-6.43206	-0.438401	DA_STN_neurons_immature	round1_indel_low	chr7	985919	986419	chr7	1124890	1125390	chr3	34064312	34064812
Peak_444330	0.102938	1.92318	0.443481	0.661097	0.907266	-6.42778	0.438399	DA_STN_neurons_immature	round1_indel_low	chr22	23281379	23281879	chr22	6074534	6075034	chr10	29242499	29242999
Peak_148324	-0.132778	1.1347	-0.443468	0.661107	0.907266	-6.42934	-0.438386	DA_STN_neurons_immature	round1_indel_low	chr15	40437476	40437976	chr15	18840567	18841067	chr7	16856831	16857331
Peak_2868	0.0958349	2.10736	0.446845	0.661126	0.90728	-6.41119	0.43836	DA_STN_neurons_immature	round1_indel_low	chr10	70477692	70478192	chr10	66228118	66228618	chr9	67307510	67308010
Peak_654285	0.0568799	4.88953	0.443531	0.661143	0.90729	-6.41403	0.438336	DA_STN_neurons_immature	round1_indel_low	chr12	132687263	132687763	chr12	130422417	130422917	chr11	132521627	132522127
Peak_388453	-0.0955598	2.32364	-0.443582	0.661158	0.907298	-6.41189	-0.438314	DA_STN_neurons_immature	round1_indel_low	chr10	132397424	132397924	chr10	128384391	128384891	chr9	132860339	132860839
Peak_524747	0.0622285	4.24041	0.443511	0.661185	0.907317	-6.42038	0.438278	DA_STN_neurons_immature	round1_indel_low	chr22	17171388	17171888	chr22	3531934	3532434	chr10	34877077	34877577
Peak_1121143	-0.122963	0.91882	-0.443668	0.661199	0.907317	-6.43044	-0.438258	DA_STN_neurons_immature	;round2_indel_med;round2_indel_high	chr20	22513079	22513579	chr20	22888411	22888911	chr10	43999503	44000003
Peak_871773	0.0507651	3.75413	0.443536	0.661201	0.907317	-6.42803	0.438255	DA_STN_neurons_immature	round1_indel_low	chr9	116687355	116687855	chr9	88971156	88971656	chr15	26135823	26136323
Peak_971620	-0.13045	1.92997	-0.443329	0.66121	0.907317	-6.413	-0.438243	DA_STN_neurons_immature	round1_indel_low	chr17	74301093	74301593	chr17	67400845	67401345	chr16	70637160	70637660
Peak_509105	0.141846	3.18314	0.445203	0.661269	0.907384	-5.58443	0.438162	DA_STN_neurons_immature	round1_indel_low	chr7	151018646	151019146	chr7	147597412	147597912	chr3	177020231	177020731
Peak_357036	-0.0955847	1.33021	-0.44354	0.661284	0.907385	-6.43077	-0.438141	DA_STN_neurons_immature	round1_indel_low	chr12	21438067	21438567	chr12	64872936	64873436	chr11	22819334	22819834
Peak_771187	0.157736	0.759941	0.4434	0.661294	0.907385	-6.43092	0.438128	DA_STN_neurons_immature	round1_indel_low	chr3	10224803	10225303	chr3	10439945	10440445	chr2	141623704	141624204
Peak_477635	-0.112975	1.95983	-0.452859	0.661307	0.907385	-6.32235	-0.438109	DA_STN_neurons_immature	round1_indel_low	chr3	12287813	12288313	chr3	12493057	12493557	chr2	143655469	143655969
Peak_184959	0.11231	1.34424	0.450274	0.661316	0.907385	-6.1486	0.438097	DA_STN_neurons_immature	round1_indel_low	chr10	84205552	84206052	chr10	79959908	79960408	chr9	53845774	53846274
Peak_139606	0.0586748	3.82902	0.443276	0.661324	0.907385	-6.39758	0.438086	DA_STN_neurons_immature	round1_indel_low	chr20	21302875	21303375	chr20	21690857	21691357	chr10	45216743	45217243
Peak_854966	0.0809407	2.32156	0.443329	0.661343	0.907385	-6.45185	0.43806	DA_STN_neurons_immature	round1_indel_low	chr21	38989687	38990187	chr21	25545158	25545658	chr3	7637667	7638167
Peak_470829	0.128792	1.39312	0.448419	0.661343	0.907385	-6.31832	0.43806	DA_STN_neurons_immature	round1_indel_low	chr19	46849763	46850263	chr19	44767308	44767808	chr19	46850546	46851046
Peak_307869	0.145129	1.16117	0.445032	0.661345	0.907385	-5.9716	0.438057	DA_STN_neurons_immature	round1_indel_low	chr8	37302560	37303060	chr8	37218831	37219331	chr8	37750716	37751216
Peak_452826	-0.11697	2.09342	-0.443161	0.661366	0.907387	-6.39639	-0.438028	DA_STN_neurons_immature	round1_indel_low	chr2	118846472	118846972	chr2q	5294016	5294516	chr12	12268402	12268902
Peak_146297	0.0544851	4.3233	0.446845	0.66138	0.907387	-6.31294	0.438009	DA_STN_neurons_immature	round1_indel_low	chr15	43492992	43493492	chr15	21914804	21915304	chr7	19984558	19985058
Peak_20363	-0.0986329	2.48005	-0.443079	0.661384	0.907387	-6.42893	-0.438003	DA_STN_neurons_immature	round1_indel_low	chr6	111709844	111710344	chr6	109119145	109119645	chr4	15347407	15347907
Peak_461646	-0.141622	1.17678	-0.446435	0.661407	0.907387	-6.39558	-0.437971	DA_STN_neurons_immature	round1_indel_low	chr11	111085982	111086482	chr11	106889381	106889881	chr14	104231046	104231546
Peak_1042423	0.126027	1.23677	0.443035	0.661416	0.907387	-6.42718	0.43796	DA_STN_neurons_immature	round1_indel_low	chr2	231683640	231684140	chr2q	118326756	118327256	chr12	119108200	119108700
Peak_463828	-0.0843364	2.2094	-0.443042	0.661422	0.907387	-6.41373	-0.43795	DA_STN_neurons_immature	round1_indel_low	chr11	66479449	66479949	chr11	62439702	62440202	chr14	8072645	8073145
Peak_901532	-0.116467	1.15343	-0.446391	0.661425	0.907387	-6.21874	-0.437947	DA_STN_neurons_immature	round1_indel_low	chr14	96275240	96275740	chr14	77220438	77220938	chr7	158464305	158464805
Peak_411659	0.118234	2.23667	0.443033	0.661433	0.907387	-6.40526	0.437935	DA_STN_neurons_immature	round1_indel_low	chr2	112644919	112645419	chr2p	90817525	90818025	chr13	15815890	15816390
Peak_617285	0.104735	2.20381	0.443009	0.661435	0.907387	-6.41154	0.437933	DA_STN_neurons_immature	round1_indel_low	chr20	43189781	43190281	chr20	42767305	42767805	chr10	78435850	78436350
Peak_194537	-0.121385	1.443	-0.443169	0.661452	0.907387	-6.45408	-0.437909	DA_STN_neurons_immature	round1_indel_low	chr1	150148774	150149274	chr1	124890506	124891006	chr1	101012688	101013188
Peak_963538	0.117893	1.99916	0.450837	0.661457	0.907387	-6.29583	0.437902	DA_STN_neurons_immature	round1_indel_low	chr7	1670840	1671340	chr7	1829247	1829747	chr3	34750655	34751155
Peak_259247	-0.147642	1.27568	-0.442971	0.661461	0.907387	-6.43262	-0.437896	DA_STN_neurons_immature	round1_indel_low	chr20	62914945	62915445	chr20	62619462	62619962	chr10	98084992	98085492
Peak_271373	0.140421	0.910545	0.45046	0.661479	0.907399	-6.29778	0.437872	DA_STN_neurons_immature	round1_indel_low	chr1	15522616	15523116	chr1	14170788	14171288	chr1	209272424	209272924
Peak_471553	-0.12446	1.09897	-0.443297	0.661489	0.907399	-6.41817	-0.437858	DA_STN_neurons_immature	round1_indel_low	chr19	47486784	47487284	chr19	45404127	45404627	chr19	47517336	47517836
Peak_870914	-0.108498	2.79797	-0.451478	0.661526	0.907437	-6.34912	-0.437807	DA_STN_neurons_immature	round1_indel_low	chr14	34874714	34875214	chr14	15883681	15884181	chr7	96958821	96959321
Peak_536569	0.166452	0.939072	0.442872	0.661568	0.907481	-6.42818	0.437749	DA_STN_neurons_immature	round1_indel_low	chr3	160226709	160227209	chr3	158289205	158289705	chr2	62506975	62507475
Peak_1160784	-0.165848	1.54725	-0.442793	0.661589	0.907485	-6.41622	-0.437721	DA_STN_neurons_immature	;round2_indel_med;round2_indel_med	chr4	1629519	1630019	chr4	2295035	2295535	chr5	1674656	1675156
Peak_722677	-0.155294	0.764989	-0.44278	0.661598	0.907485	-6.43099	-0.437708	DA_STN_neurons_immature	round1_indel_low	chr1	227903439	227903939	chr1	202866544	202867044	chr1	85498065	85498565
Peak_534402	0.0966242	2.94003	0.446125	0.661605	0.907485	-6.37954	0.437698	DA_STN_neurons_immature	round1_indel_low	chr8	99893418	99893918	chr8	97828861	97829361	chr8	100164544	100165044
Peak_381275	0.122256	0.953381	0.44278	0.661609	0.907485	-6.36806	0.437693	DA_STN_neurons_immature	round1_indel_low	chr10	122954802	122955302	chr10	118817630	118818130	chr9	123398936	123399436
Peak_446459	0.159069	1.05654	0.442951	0.661629	0.907499	-6.44017	0.437666	DA_STN_neurons_immature	round1_indel_low	chr2	144004766	144005266	chr2q	30571894	30572394	chr12	31160894	31161394
Peak_552073	0.175194	1.14466	0.442673	0.661674	0.907542	-6.42778	0.437603	DA_STN_neurons_immature	round1_indel_low	chr3	157437038	157437538	chr3	155514610	155515110	chr2	59739614	59740114
Peak_56349	-0.104112	2.20879	-0.442754	0.661679	0.907542	-6.40729	-0.437596	DA_STN_neurons_immature	round1_indel_low	chr12	53371148	53371648	chr12	35723800	35724300	chr11	52940813	52941313
Peak_752105	0.0621688	3.12871	0.442631	0.661704	0.907564	-6.42065	0.437561	DA_STN_neurons_immature	round1_indel_low	chr2	26848430	26848930	chr2p	26822696	26823196	chr13	82128480	82128980
Peak_437524	0.152539	1.02782	0.442672	0.661734	0.907567	-6.41964	0.437521	DA_STN_neurons_immature	round1_indel_low	chr2	158744796	158745296	chr2q	45304302	45304802	chr12	45825886	45826386
Peak_293797	0.0938423	2.52284	0.442583	0.66174	0.907567	-6.40258	0.437512	DA_STN_neurons_immature	round1_indel_low	chr8	29352117	29352617	chr8	29237834	29238334	chr8	29626745	29627245
Peak_2562	0.135147	1.26225	0.442575	0.661744	0.907567	-6.43092	0.437507	DA_STN_neurons_immature	round1_indel_low	chr10	70926257	70926757	chr10	66674409	66674909	chr9	66871507	66872007
Peak_267960	-0.0695101	4.58845	-0.447176	0.661752	0.907567	-6.15435	-0.437496	DA_STN_neurons_immature	round1_indel_low	chr22	31749942	31750442	chr22	14714919	14715419	chr10	19761995	19762495
Peak_584139	0.126803	0.985305	0.442758	0.661754	0.907567	-6.43045	0.437492	DA_STN_neurons_immature	round1_indel_low	chr8	22553929	22554429	chr8	22410218	22410718	chr8	22738974	22739474
Peak_85725	0.136965	1.9349	0.442548	0.661777	0.907585	-6.4017	0.437462	DA_STN_neurons_immature	round1_indel_low	chr11	6443315	6443815	chr11	6320904	6321404	chr14	59497832	59498332
Peak_1004509	-0.141356	1.07813	-0.442498	0.661799	0.907589	-6.47806	-0.437431	DA_STN_neurons_immature	round1_indel_low	chr17	64158247	64158747	chr17	57367237	57367737	chr16	60714958	60715458
Peak_968851	-0.124112	1.67887	-0.442464	0.661823	0.907589	-6.43408	-0.437397	DA_STN_neurons_immature	round1_indel_low	chr7	5610532	5611032	chr7	5747080	5747580	chr3	38737677	38738177
Peak_1106839	-0.109287	2.21318	-0.442656	0.661828	0.907589	-6.41998	-0.437391	DA_STN_neurons_immature	;round2_indel_low;round2_indel_med	chr7	143379637	143380137	chr7	140343380	140343880	chr3	169973817	169974317
Peak_87089	-0.0882711	1.91058	-0.442457	0.661828	0.907589	-6.4565	-0.43739	DA_STN_neurons_immature	round1_indel_low	chr11	2532076	2532576	chr11	2471004	2471504	chr14	2600282	2600782
Peak_238486	0.10464	1.63897	0.442445	0.661837	0.907589	-6.42365	0.437378	DA_STN_neurons_immature	round1_indel_low	chr7	43583393	43583893	chr7	40136344	40136844	chr3	71556740	71557240
Peak_694970	-0.192187	0.943592	-0.445701	0.661865	0.907589	-6.37989	-0.43734	DA_STN_neurons_immature	round1_indel_low	chr16	67166566	67167066	chr16	52301311	52301811	chr20	54351346	54351846
Peak_711885	0.126394	1.38804	0.442405	0.661865	0.907589	-6.43063	0.43734	DA_STN_neurons_immature	round1_indel_low	chr12	102960570	102961070	chr12	100622515	100623015	chr11	102709356	102709856
Peak_557407	-0.178115	0.788168	-0.442405	0.661866	0.907589	-6.43389	-0.437339	DA_STN_neurons_immature	round1_indel_low	chr1	10797059	10797559	chr1	9502015	9502515	chr1	213665051	213665551
Peak_193020	-0.140961	1.0368	-0.442607	0.661866	0.907589	-6.44464	-0.437339	DA_STN_neurons_immature	round1_indel_low	chr8	54458767	54459267	chr8	52413495	52413995	chr8	55080103	55080603
Peak_107870	-0.0897543	2.21384	-0.442574	0.661885	0.907592	-6.42487	-0.437312	DA_STN_neurons_immature	round1_indel_low	chr7	8434347	8434847	chr7	8588854	8589354	chr3	106812119	106812619
Peak_883182	-0.131522	0.989611	-0.446589	0.661887	0.907592	-6.38988	-0.437309	DA_STN_neurons_immature	round1_indel_low	chr9	129458154	129458654	chr9	101724731	101725231	chr15	11074620	11075120
Peak_555907	0.050231	5.21753	0.442505	0.661923	0.907605	-6.41398	0.43726	DA_STN_neurons_immature	round1_indel_low	chr1	11805850	11806350	chr1	10514748	10515248	chr1	212654646	212655146
Peak_1037795	0.151076	1.21281	0.442519	0.661928	0.907605	-6.4245	0.437252	DA_STN_neurons_immature	round1_indel_low	chrX	47219521	47220021	chrX	47196963	47197463	chrX	47180601	47181101
Peak_52631	0.160059	1.36036	0.447805	0.661948	0.907605	-5.77727	0.437225	DA_STN_neurons_immature	round1_indel_low	chr1	43649048	43649548	chr1	42455858	42456358	chr1	180814128	180814628
Peak_304774	-0.108478	2.35532	-0.442477	0.661953	0.907605	-6.40737	-0.437218	DA_STN_neurons_immature	round1_indel_low	chr8	32219961	32220461	chr8	32130562	32131062	chr8	32542199	32542699
Peak_1051277	-0.0717349	3.15086	-0.44242	0.66197	0.907605	-6.44361	-0.437195	DA_STN_neurons_immature	round1_indel_low	chr17	16439135	16439635	chr17	32487142	32487642	chr16	15943876	15944376
Peak_423286	0.0761083	3.06624	0.442251	0.661976	0.907605	-6.42011	0.437187	DA_STN_neurons_immature	round1_indel_low	chr18	35581664	35582164	chr18	29409668	29410168	chr18	46933780	46934280
Peak_350235	0.070053	3.42643	0.449879	0.661982	0.907605	-6.27173	0.437179	DA_STN_neurons_immature	round1_indel_low	chr5	127030694	127031194	chr5	105246290	105246790	chr6	124504237	124504737
Peak_516262	0.103372	2.16385	0.448156	0.662002	0.907605	-6.23387	0.437151	DA_STN_neurons_immature	round1_indel_low	chr15	92000639	92001139	chr15	70553882	70554382	chr7	71063605	71064105
Peak_188032	-0.163485	0.920297	-0.442273	0.662003	0.907605	-6.40591	-0.43715	DA_STN_neurons_immature	round1_indel_low	chr9	37324439	37324939	chr9	37267699	37268199	chr15	46822048	46822548
Peak_66888	-0.149574	1.20279	-0.446028	0.662009	0.907605	-6.34964	-0.437141	DA_STN_neurons_immature	round1_indel_low	chr2	46298569	46299069	chr2p	46450757	46451257	chr13	62506317	62506817
Peak_971542	-0.162173	1.09744	-0.442226	0.662011	0.907605	-6.33714	-0.437138	DA_STN_neurons_immature	round1_indel_low	chr17	74462863	74463363	chr17	67561276	67561776	chr16	70801769	70802269
Peak_21712	-0.123802	2.01663	-0.447226	0.662011	0.907605	-6.05048	-0.437138	DA_STN_neurons_immature	round1_indel_low	chr9	89226111	89226611	chr9	61411047	61411547	chr15	104268046	104268546
Peak_754331	0.179688	1.25886	0.442381	0.662024	0.907605	-6.43089	0.437121	DA_STN_neurons_immature	round1_indel_low	chr12	43550963	43551463	chr12	45503634	45504134	chr11	42998232	42998732
Peak_955016	0.146758	1.23975	0.442373	0.66203	0.907605	-6.4308	0.437112	DA_STN_neurons_immature	round1_indel_low	chr17	75978272	75978772	chr17	69090205	69090705	chr16	72354459	72354959
Peak_593782	-0.147329	1.5563	-0.442343	0.662054	0.907612	-6.46283	-0.43708	DA_STN_neurons_immature	round1_indel_low	chr3	150222671	150223171	chr3	148297898	148298398	chr2	52361950	52362450
Peak_422211	0.10323	2.07976	0.442141	0.662054	0.907612	-6.42807	0.437079	DA_STN_neurons_immature	round1_indel_low	chr5	38809686	38810186	chr5	53941737	53942237	chr6	38647044	38647544
Peak_750599	0.134414	1.53966	0.445159	0.662065	0.907614	-6.00516	0.437064	DA_STN_neurons_immature	round1_indel_low	chr2	25276615	25277115	chr2p	25245766	25246266	chr13	83697973	83698473
Peak_422560	0.0809266	2.46592	0.44229	0.662087	0.907627	-6.41852	0.437034	DA_STN_neurons_immature	round1_indel_low	chrX	49079674	49080174	chrX	48914137	48914637	chrX	49075883	49076383
Peak_502341	-0.109057	2.18898	-0.442086	0.662093	0.907627	-6.43207	-0.437025	DA_STN_neurons_immature	round1_indel_low	chr15	64894519	64895019	chr15	43324720	43325220	chr7	41428329	41428829
Peak_910880	-0.0839817	1.92227	-0.442162	0.662105	0.90763	-6.43288	-0.437009	DA_STN_neurons_immature	round1_indel_low	chr16	58499059	58499559	chr16	43589556	43590056	chr20	45747275	45747775
Peak_689502	0.111818	1.29295	0.446319	0.662136	0.907659	-6.33764	0.436967	DA_STN_neurons_immature	round1_indel_low	chr19	1467175	1467675	chr19	1313791	1314291	chr19	1260649	1261149
Peak_545755	-0.126824	1.93425	-0.442208	0.662151	0.907666	-6.43963	-0.436946	DA_STN_neurons_immature	round1_indel_low	chr19	38506946	38507446	chr19	36651811	36652311	chr19	37758095	37758595
Peak_929700	0.117452	1.45136	0.441947	0.662192	0.907693	-6.42444	0.436888	DA_STN_neurons_immature	round1_indel_low	chr6	20291640	20292140	chr6	23204385	23204885	chr4	149702642	149703142
Peak_171516	-0.0792526	3.07094	-0.442227	0.662195	0.907693	-6.42405	-0.436885	DA_STN_neurons_immature	round1_indel_low	chr19	2951120	2951620	chr19	2872252	2872752	chr19	2827115	2827615
Peak_1125436	0.145921	1.86854	0.445307	0.662203	0.907693	-6.3016	0.436874	DA_STN_neurons_immature	;round2_indel_low;round2_indel_med	chr1	171842309	171842809	chr1	146893325	146893825	chr1	29152405	29152905
Peak_448990	0.0565114	4.16462	0.442082	0.662221	0.907693	-6.41997	0.436849	DA_STN_neurons_immature	round1_indel_low	chr11	64924066	64924566	chr11	60886979	60887479	chr14	9611368	9611868
Peak_73365	0.0792682	2.79041	0.453371	0.662224	0.907693	-6.35051	0.436845	DA_STN_neurons_immature	round1_indel_low	chr2	62196417	62196917	chr2p	62331689	62332189	chr13	46574967	46575467
Peak_629064	-0.0584711	3.23005	-0.441995	0.662228	0.907693	-6.3993	-0.43684	DA_STN_neurons_immature	round1_indel_low	chr4	87422138	87422638	chr4	84873878	84874378	chr5	85825267	85825767
Peak_933945	0.164884	0.927864	0.443818	0.662242	0.9077	-6.40225	0.43682	DA_STN_neurons_immature	round1_indel_low	chr16	85174098	85174598	chr16	70856516	70857016	chr20	72201377	72201877
Peak_54777	-0.147509	1.1341	-0.447843	0.662271	0.907727	-6.3531	-0.43678	DA_STN_neurons_immature	round1_indel_low	chr13	45769133	45769633	chr13	27092814	27093314	chr17	24268288	24268788
Peak_763244	0.177863	1.00627	0.441795	0.662301	0.907746	-6.43552	0.436739	DA_STN_neurons_immature	round1_indel_low	chr13	78596868	78597368	chr13	59842566	59843066	chr17	60446908	60447408
Peak_963695	0.168777	1.16572	0.444958	0.662316	0.907746	-6.1016	0.436717	DA_STN_neurons_immature	round1_indel_low	chr7	1850415	1850915	chr7	2011781	2012281	chr3	34938489	34938989
Peak_765452	0.131769	1.13744	0.441829	0.662325	0.907746	-6.42869	0.436706	DA_STN_neurons_immature	round1_indel_low	chr2	36663970	36664470	chr2p	36698227	36698727	chr13	72266865	72267365
Peak_373988	0.180705	1.10435	0.447363	0.662327	0.907746	-6.39436	0.436702	DA_STN_neurons_immature	round1_indel_low	chr11	119791843	119792343	chr11	115562248	115562748	chr14	112862492	112862992
Peak_266860	0.152672	0.811347	0.450135	0.662333	0.907746	-6.06224	0.436694	DA_STN_neurons_immature	round1_indel_low	chr22	29871450	29871950	chr22	12859586	12860086	chr10	21665843	21666343
Peak_478588	-0.115322	1.4585	-0.441773	0.662347	0.907746	-6.4135	-0.436676	DA_STN_neurons_immature	round1_indel_low	chr3	13420726	13421226	chr3	13618658	13619158	chr2	144815052	144815552
Peak_380146	0.130091	1.02979	0.444462	0.662352	0.907746	-6.08986	0.436668	DA_STN_neurons_immature	round1_indel_low	chr10	120949628	120950128	chr10	116847648	116848148	chr9	121439479	121439979
Peak_285964	-0.154721	0.901558	-0.449874	0.662395	0.907793	-6.40793	-0.436608	DA_STN_neurons_immature	round1_indel_low	chr1	3197631	3198131	chr1	1785100	1785600	chr1	221322421	221322921
Peak_519258	-0.0746039	2.79518	-0.448432	0.662429	0.907807	-6.4176	-0.436561	DA_STN_neurons_immature	round1_indel_low	chr15	70083384	70083884	chr15	48528058	48528558	chr7	46801022	46801522
Peak_574263	0.105281	2.66956	0.441601	0.662439	0.907807	-6.41216	0.436548	DA_STN_neurons_immature	round1_indel_low	chr1	99004204	99004704	chr1	97812695	97813195	chr1	125130463	125130963
Peak_80775	0.0724132	4.06091	0.445909	0.662439	0.907807	-6.27914	0.436548	DA_STN_neurons_immature	round1_indel_low	chr13	20902569	20903069	chr13	2012875	2013375	chr17	284119	284619
Peak_1046197	-0.0540388	3.97701	-0.441756	0.662444	0.907807	-6.41368	-0.436542	DA_STN_neurons_immature	round1_indel_low	chr2	226799614	226800114	chr2q	113435314	113435814	chr12	114244399	114244899
Peak_889103	0.156929	0.939891	0.445338	0.66246	0.907817	-6.03888	0.436519	DA_STN_neurons_immature	round1_indel_low	chr5	79612815	79613315	chr5	35228712	35229212	chr6	76443051	76443551
Peak_413039	0.108307	2.37677	0.441554	0.662473	0.907821	-6.42506	0.436501	DA_STN_neurons_immature	round1_indel_low	chr4	73222875	73223375	chr4	55984068	55984568	chr5	60597136	60597636
Peak_879657	0.157298	1.12397	0.450332	0.662489	0.907829	-6.37939	0.43648	DA_STN_neurons_immature	round1_indel_low	chr9	126625226	126625726	chr9	98891981	98892481	chr15	14004928	14005428
Peak_338895	-0.129178	1.65265	-0.445785	0.662532	0.907875	-6.06954	-0.43642	DA_STN_neurons_immature	round1_indel_low	chr1	112502376	112502876	chr1	111236679	111237179	chr1	111710092	111710592
Peak_216067	0.0678393	3.28142	0.44145	0.662549	0.907878	-6.41158	0.436396	DA_STN_neurons_immature	round1_indel_low	chr17	60676866	60677366	chr17	53942673	53943173	chr16	35241906	35242406
Peak_752524	0.0922253	1.63958	0.441554	0.662553	0.907878	-6.40882	0.436391	DA_STN_neurons_immature	round1_indel_low	chr2	27263195	27263695	chr2p	27237335	27237835	chr13	81688972	81689472
Peak_742963	0.141001	1.57853	0.441412	0.662574	0.907894	-6.41342	0.436361	DA_STN_neurons_immature	round1_indel_low	chr1	36157592	36158092	chr1	34940056	34940556	chr1	188437644	188438144
Peak_828905	0.132252	1.17479	0.441386	0.662593	0.907895	-6.42928	0.436336	DA_STN_neurons_immature	round1_indel_low	chr11	96342532	96343032	chr11	92223859	92224359	chr14	89581292	89581792
Peak_305208	-0.0655117	3.75236	-0.441504	0.662597	0.907895	-6.43669	-0.436331	DA_STN_neurons_immature	round1_indel_low	chr2	73112964	73113464	chr2p	73267681	73268181	chr13	35664120	35664620
Peak_879465	0.0907913	2.08693	0.441507	0.662619	0.907895	-6.39551	0.4363	DA_STN_neurons_immature	round1_indel_low	chr9	126613355	126613855	chr9	98880130	98880630	chr15	14016707	14017207
Peak_852248	0.100403	1.59847	0.441388	0.662626	0.907895	-6.42503	0.436291	DA_STN_neurons_immature	round1_indel_low	chr9	114154701	114155201	chr9	86422643	86423143	chr15	28697562	28698062
Peak_431117	0.139895	1.67893	0.443127	0.662631	0.907895	-6.13566	0.436283	DA_STN_neurons_immature	round1_indel_low	chr18	79396420	79396920	chr18	73689178	73689678	chr18	843801	844301
Peak_689492	0.226086	0.995964	0.441331	0.662632	0.907895	-6.4363	0.436282	DA_STN_neurons_immature	round1_indel_low	chr19	1456457	1456957	chr19	1302721	1303221	chr19	1250395	1250895
Peak_302730	0.146292	1.04814	0.441318	0.662642	0.907895	-6.43089	0.436269	DA_STN_neurons_immature	round1_indel_low	chr16	9311214	9311714	chr16	9623208	9623708	chr20	9340088	9340588
Peak_1015812	-0.175883	0.924459	-0.441389	0.662658	0.907904	-6.43175	-0.436246	DA_STN_neurons_immature	round1_indel_low	chr22	49362261	49362761	chr22	32257756	32258256	chr10	2125398	2125898
Peak_280290	0.129823	1.99196	0.45161	0.662684	0.907915	-6.01349	0.436211	DA_STN_neurons_immature	round1_indel_low	chr5	98772674	98773174	chr5	76510158	76510658	chr6	96134411	96134911
Peak_1179165	0.0814656	2.21115	0.441508	0.662685	0.907915	-6.40103	0.43621	DA_STN_neurons_immature	;round2_indel_med;round2_indel_med	chr19	47225428	47225928	chr19	45139961	45140461	chr19	47246566	47247066
Peak_2028	-0.0655915	3.68096	-0.447042	0.662708	0.907925	-6.23512	-0.436177	DA_STN_neurons_immature	round1_indel_low	chr10	70145649	70146149	chr10	65894695	65895195	chr9	67645987	67646487
Peak_521555	0.164001	2.69109	0.44438	0.662711	0.907925	-5.52641	0.436173	DA_STN_neurons_immature	round1_indel_low	chr8	90001206	90001706	chr8	87947227	87947727	chr8	90394668	90395168
Peak_491710	0.128046	0.89621	0.441546	0.662725	0.90793	-6.37827	0.436154	DA_STN_neurons_immature	round1_indel_low	chr14	24136914	24137414	chr14	4968528	4969028	chr7	86224425	86224925
Peak_1104479	-0.15874	1.08094	-0.441371	0.662745	0.907937	-6.41452	-0.436127	DA_STN_neurons_immature	;round2_indel_med;round2_summit_deletion	chr5	179023026	179023526	chr5	156976259	156976759	chr6	176425531	176426031
Peak_786596	-0.142061	1.5051	-0.441212	0.662749	0.907937	-6.40184	-0.436121	DA_STN_neurons_immature	round1_indel_low	chr12	48988021	48988521	chr12	40108153	40108653	chr11	48596162	48596662
Peak_448435	0.109316	2.3825	0.441154	0.662781	0.90796	-6.40735	0.436077	DA_STN_neurons_immature	round1_indel_low	chr11	64286007	64286507	chr11	60243535	60244035	chr14	10255781	10256281
Peak_544200	-0.110085	1.33778	-0.441311	0.662784	0.90796	-6.40377	-0.436072	DA_STN_neurons_immature	round1_indel_low	chr19	10695085	10695585	chr19	11254481	11254981	chr19	10455287	10455787
Peak_632331	-0.12488	1.4886	-0.443777	0.662808	0.90797	-6.39695	-0.436039	DA_STN_neurons_immature	round1_indel_low	chr3	100260047	100260547	chr3	98445862	98446362	chr2	175839945	175840445
Peak_333350	-0.0555341	3.8925	-0.44123	0.662821	0.90797	-6.42495	-0.436021	DA_STN_neurons_immature	round1_indel_low	chr16	4271704	4272204	chr16	4581480	4581980	chr20	4329427	4329927
Peak_101953	-0.0492493	3.30984	-0.44123	0.662837	0.90797	-6.44143	-0.436	DA_STN_neurons_immature	round1_indel_low	chr3	4467026	4467526	chr3	4703015	4703515	chr2	135773994	135774494
Peak_699426	0.052536	4.11108	0.441049	0.662838	0.90797	-6.40966	0.435999	DA_STN_neurons_immature	round1_indel_low	chr1	37514504	37515004	chr1	36298207	36298707	chr1	187075832	187076332
Peak_473899	0.0591201	4.13157	0.441083	0.66284	0.90797	-6.41069	0.435996	DA_STN_neurons_immature	round1_indel_low	chr11	71453082	71453582	chr11	67257686	67258186	chr14	3502006	3502506
Peak_846781	0.113383	1.97567	0.446061	0.662884	0.908009	-6.182	0.435935	DA_STN_neurons_immature	round1_indel_low	chr17	28548111	28548611	chr17	27703554	27704054	chr16	24170933	24171433
Peak_408036	0.103532	1.42575	0.440986	0.662895	0.908009	-6.42257	0.435919	DA_STN_neurons_immature	round1_indel_low	chr12	55707056	55707556	chr12	33532808	33533308	chr11	55266851	55267351
Peak_347434	-0.064255	3.35713	-0.441079	0.6629	0.908009	-6.4724	-0.435913	DA_STN_neurons_immature	round1_indel_low	chr16	54165196	54165696	chr16	39209907	39210407	chr20	41282804	41283304
Peak_172371	0.0501018	4.41794	0.441101	0.662906	0.908009	-6.41485	0.435905	DA_STN_neurons_immature	round1_indel_low	chr19	3275878	3276378	chr19	3198295	3198795	chr19	3151925	3152425
Peak_1073060	0.0459026	4.9475	0.441096	0.66292	0.90801	-6.41249	0.435886	DA_STN_neurons_immature	round1_indel_low	chr1	183472224	183472724	chr1	158612298	158612798	chr1	40734087	40734587
Peak_324910	-0.0666988	3.40542	-0.441136	0.66293	0.90801	-6.417	-0.435872	DA_STN_neurons_immature	round1_indel_low	chr15	75455664	75456164	chr15	53831115	53831615	chr7	52592045	52592545
Peak_1126636	-0.143408	0.954568	-0.441141	0.662935	0.90801	-6.42687	-0.435865	DA_STN_neurons_immature	;round2_indel_med;round2_indel_med	chr2	47907182	47907682	chr2p	48087251	48087751	chr13	60865740	60866240
Peak_695136	-0.0621141	3.5757	-0.440972	0.662947	0.908013	-6.42286	-0.435848	DA_STN_neurons_immature	round1_indel_low	chr16	67652831	67653331	chr16	52785392	52785892	chr20	54848299	54848799
Peak_894784	-0.142955	0.835647	-0.440825	0.662994	0.908048	-6.43838	-0.435783	DA_STN_neurons_immature	round1_indel_low	chr9	136604741	136605241	chr9	108838449	108838949	chr15	1638388	1638888
Peak_655599	-0.0809013	3.28887	-0.440817	0.663	0.908048	-6.4329	-0.435776	DA_STN_neurons_immature	round1_indel_low	chr4	140252558	140253058	chr4	138072490	138072990	chr5	138137559	138138059
Peak_98339	0.137135	1.80111	0.440809	0.663006	0.908048	-6.4315	0.435767	DA_STN_neurons_immature	round1_indel_low	chr19	41882831	41883331	chr19	39864516	39865016	chr19	41025870	41026370
Peak_607960	0.129322	1.0329	0.440767	0.663035	0.908048	-6.43978	0.435726	DA_STN_neurons_immature	round1_indel_low	chr11	131955846	131956346	chr11	127719946	127720446	chr14	124573781	124574281
Peak_919309	-0.0995451	1.82698	-0.440934	0.663047	0.908048	-6.42468	-0.43571	DA_STN_neurons_immature	round1_indel_low	chr4	40662934	40663434	chr4	40017271	40017771	chr5	39820124	39820624
Peak_751913	-0.137113	1.21547	-0.441085	0.663059	0.908048	-6.44754	-0.435694	DA_STN_neurons_immature	round1_indel_low	chr2	26330003	26330503	chr2p	26298080	26298580	chr13	82652369	82652869
Peak_30386	-0.260165	1.73719	-0.443174	0.663061	0.908048	-5.15133	-0.435691	DA_STN_neurons_immature	round1_indel_low	chr6	98844162	98844662	chr6	96266713	96267213	chr4	74440265	74440765
Peak_79921	-0.0864625	0.993557	-0.44082	0.663063	0.908048	-6.43645	-0.435688	DA_STN_neurons_immature	round1_indel_low	chr2	70888840	70889340	chr2p	71030892	71031392	chr13	37857215	37857715
Peak_695392	-0.0549579	3.52956	-0.440828	0.663064	0.908048	-6.39929	-0.435686	DA_STN_neurons_immature	round1_indel_low	chr16	68529859	68530359	chr16	53666004	53666504	chr20	55767404	55767904
Peak_986977	-0.0875729	2.60905	-0.44072	0.663069	0.908048	-6.46283	-0.43568	DA_STN_neurons_immature	round1_indel_low	chr22	42282518	42283018	chr22	25114621	25115121	chr10	9215324	9215824
Peak_815712	0.139886	0.955534	0.440736	0.663103	0.908048	-6.40164	0.435633	DA_STN_neurons_immature	round1_indel_low	chr17	50537792	50538292	chr17	43783745	43784245	chr16	46249659	46250159
Peak_892362	0.0877341	2.28363	0.440674	0.663106	0.908048	-6.41344	0.43563	DA_STN_neurons_immature	round1_indel_low	chr9	137302869	137303369	chr9	109523230	109523730	chr15	899110	899610
Peak_57216	0.0825163	3.12889	0.443225	0.663106	0.908048	-6.14946	0.435629	DA_STN_neurons_immature	round1_indel_low	chr12	54370156	54370656	chr12	34711387	34711887	chr11	53985366	53985866
Peak_820995	0.132939	1.32847	0.44312	0.663108	0.908048	-6.02478	0.435626	DA_STN_neurons_immature	round1_indel_low	chr11	82717962	82718462	chr11	78484661	78485161	chr14	75886738	75887238
Peak_706739	-0.122057	1.84367	-0.440649	0.66312	0.908048	-6.43877	-0.43561	DA_STN_neurons_immature	round1_indel_low	chr1	1069998	1070498	chr1	11834998	11835498	chr1	223347881	223348381
Peak_964151	-0.114708	2.06356	-0.444838	0.663125	0.908048	-6.24684	-0.435603	DA_STN_neurons_immature	round1_indel_low	chr7	1269635	1270135	chr7	1422162	1422662	chr3	34329760	34330260
Peak_1014840	-0.1378	2.17595	-0.440648	0.663155	0.908072	-6.43902	-0.435561	DA_STN_neurons_immature	round1_indel_low	chr22	48492319	48492819	chr22	31318585	31319085	chr10	2998563	2999063
Peak_462942	0.0654076	4.39924	0.445244	0.663162	0.908072	-6.28582	0.435552	DA_STN_neurons_immature	round1_indel_low	chr11	65873461	65873961	chr11	61836726	61837226	chr14	8684712	8685212
Peak_137132	-0.0576251	3.94333	-0.440823	0.663185	0.908089	-6.42012	-0.43552	DA_STN_neurons_immature	round1_indel_low	chr12	70243056	70243556	chr12	67757086	67757586	chr11	69733127	69733627
Peak_809382	-0.0637332	3.55969	-0.44075	0.663193	0.908089	-6.42728	-0.435509	DA_STN_neurons_immature	round1_indel_low	chrX	47482507	47483007	chrX	47460289	47460789	chrX	47427969	47428469
Peak_690433	-0.096667	2.25346	-0.440756	0.663206	0.908094	-6.42518	-0.435491	DA_STN_neurons_immature	round1_indel_low	chr19	1929245	1929745	chr19	1778005	1778505	chr19	1745254	1745754
Peak_1708	0.11289	1.45433	0.4405	0.663226	0.908108	-6.42785	0.435463	DA_STN_neurons_immature	round1_indel_low	chr10	69867121	69867621	chr10	65618116	65618616	chr9	67918214	67918714
Peak_787422	0.0795807	1.83989	0.440438	0.66327	0.90811	-6.42263	0.435402	DA_STN_neurons_immature	round1_indel_low	chr12	49776256	49776756	chr12	39319180	39319680	chr11	49390244	49390744
Peak_418230	-0.0649817	3.57598	-0.44043	0.663277	0.90811	-6.41356	-0.435394	DA_STN_neurons_immature	round1_indel_low	chr18	26226164	26226664	chr18	20110902	20111402	chr18	56217126	56217626
Peak_942741	0.175211	1.13373	0.44042	0.663284	0.90811	-6.43	0.435384	DA_STN_neurons_immature	round1_indel_low	chr17	81392530	81393030	chr17	74757310	74757810	chr16	77735060	77735560
Peak_695050	-0.106134	1.84112	-0.440548	0.663287	0.90811	-6.39407	-0.43538	DA_STN_neurons_immature	round1_indel_low	chr16	67391349	67391849	chr16	52525432	52525932	chr20	54577407	54577907
Peak_913817	0.114871	2.22416	0.440642	0.663288	0.90811	-6.41577	0.435378	DA_STN_neurons_immature	round1_indel_low	chr9	134163783	134164283	chr9	106410695	106411195	chr15	6376140	6376640
Peak_662644	0.144387	0.851809	0.440602	0.663292	0.90811	-6.43225	0.435372	DA_STN_neurons_immature	round1_indel_low	chr1	2272631	2273131	chr1	948216	948716	chr1	222135953	222136453
Peak_234935	0.0475165	5.27226	0.440564	0.663302	0.90811	-6.41297	0.435359	DA_STN_neurons_immature	round1_indel_low	chr4	51842724	51843224	chr4	77069620	77070120	chr5	81801895	81802395
Peak_1009333	0.133251	1.22745	0.440377	0.663314	0.90811	-6.43213	0.435342	DA_STN_neurons_immature	round1_indel_low	chr4	4871452	4871952	chr4	4797716	4798216	chr5	8037628	8038128
Peak_94733	0.0802219	2.74723	0.445896	0.663321	0.90811	-6.29097	0.435332	DA_STN_neurons_immature	round1_indel_low	chr17	39151255	39151755	chr17	17581548	17582048	chr16	50258795	50259295
Peak_282203	-0.173046	0.957458	-0.443807	0.663323	0.90811	-6.27727	-0.43533	DA_STN_neurons_immature	round1_indel_low	chr15	57554386	57554886	chr15	36008819	36009319	chr7	33955504	33956004
Peak_864086	-0.11459	1.30201	-0.440347	0.663335	0.908114	-6.4303	-0.435313	DA_STN_neurons_immature	round1_indel_low	chr15	78113201	78113701	chr15	56533552	56534052	chr7	55349273	55349773
Peak_583904	-0.160474	0.943674	-0.440371	0.663352	0.908123	-6.42353	-0.43529	DA_STN_neurons_immature	round1_indel_low	chr8	22589986	22590486	chr8	22446291	22446791	chr8	22774676	22775176
Peak_365862	-0.0584756	3.51053	-0.440311	0.663361	0.908123	-6.42113	-0.435277	DA_STN_neurons_immature	round1_indel_low	chr4	84966524	84967024	chr4	44246746	44247246	chr5	48651475	48651975
Peak_722316	0.0886589	1.93121	0.440284	0.66338	0.908131	-6.4327	0.435251	DA_STN_neurons_immature	round1_indel_low	chr6	53548410	53548910	chr6	53036624	53037124	chr4	116036663	116037163
Peak_1007784	-0.110179	1.42767	-0.440475	0.663386	0.908131	-6.43843	-0.435243	DA_STN_neurons_immature	round1_indel_low	chr14	104799708	104800208	chr14	85777321	85777821	chr7	167123094	167123594
Peak_846285	0.168895	1.49434	0.440285	0.663405	0.908143	-6.43802	0.435218	DA_STN_neurons_immature	round1_indel_low	chr17	28381413	28381913	chr17	27868788	27869288	chr16	24000795	24001295
Peak_1045485	0.118199	1.40078	0.440204	0.663438	0.908176	-6.42703	0.435172	DA_STN_neurons_immature	round1_indel_low	chr5	179493915	179494415	chr5	157443248	157443748	chr6	176883405	176883905
Peak_51601	-0.182092	1.24911	-0.451639	0.663468	0.908192	-6.29539	-0.43513	DA_STN_neurons_immature	round1_indel_low	chr1	42421244	42421744	chr1	41228630	41229130	chr1	182133486	182133986
Peak_930699	0.121743	1.35773	0.44544	0.66347	0.908192	-6.32719	0.435128	DA_STN_neurons_immature	round1_indel_low	chr10	25080834	25081334	chr10	25230526	25231026	chr9	26092128	26092628
Peak_890711	0.0967733	1.73032	0.44046	0.663478	0.908192	-6.3984	0.435116	DA_STN_neurons_immature	round1_indel_low	chr9	132169691	132170191	chr9	104432952	104433452	chr15	8236157	8236657
Peak_985115	-0.065087	4.18652	-0.445711	0.663488	0.908192	-6.16992	-0.435103	DA_STN_neurons_immature	round1_indel_low	chr22	43812105	43812605	chr22	26644312	26644812	chr10	7661812	7662312
Peak_710600	-0.133171	1.54551	-0.440104	0.66351	0.908193	-6.42688	-0.435073	DA_STN_neurons_immature	round1_indel_low	chr12	105331084	105331584	chr12	102989911	102990411	chr11	105057923	105058423
Peak_60691	0.130825	1.01026	0.440088	0.663521	0.908193	-6.43366	0.435057	DA_STN_neurons_immature	round1_indel_low	chr13	51582880	51583380	chr13	32560323	32560823	chr17	30034955	30035455
Peak_1144924	0.125779	1.78276	0.440077	0.663529	0.908193	-6.42671	0.435047	DA_STN_neurons_immature	;round2_indel_med;round2_indel_high	chr16	89166749	89167249	chr16	74946428	74946928	chr20	76186250	76186750
Peak_857723	0.129498	2.22915	0.440069	0.663535	0.908193	-6.42786	0.435038	DA_STN_neurons_immature	round1_indel_low	chr21	41766880	41767380	chr21	28293808	28294308	chr3	4912187	4912687
Peak_360176	-0.0548996	4.06371	-0.440248	0.663536	0.908193	-6.431	-0.435036	DA_STN_neurons_immature	round1_indel_low	chr10	100346359	100346859	chr10	96185959	96186459	chr9	100812296	100812796
Peak_926672	-0.105117	1.37982	-0.440047	0.66355	0.9082	-6.42334	-0.435017	DA_STN_neurons_immature	round1_indel_low	chr6	15365171	15365671	chr6	15229836	15230336	chr4	154642044	154642544
Peak_788862	-0.12731	1.83416	-0.443393	0.663562	0.908203	-6.12911	-0.435	DA_STN_neurons_immature	round1_indel_low	chr1	18108685	18109185	chr1	16385065	16385565	chr1	206628443	206628943
Peak_379693	-0.0629653	4.4781	-0.43998	0.663598	0.908204	-6.44013	-0.434951	DA_STN_neurons_immature	round1_indel_low	chr10	119178496	119178996	chr10	115064606	115065106	chr9	119660714	119661214
Peak_206986	0.121373	1.75972	0.439965	0.663609	0.908204	-6.4301	0.434936	DA_STN_neurons_immature	round1_indel_low	chr9	100426441	100426941	chr9	72684462	72684962	chr15	42479710	42480210
Peak_618029	-0.107547	2.93048	-0.439964	0.663609	0.908204	-6.42613	-0.434935	DA_STN_neurons_immature	round1_indel_low	chr20	41028949	41029449	chr20	40606166	40606666	chr10	76290118	76290618
Peak_1052941	0.185805	0.801802	0.439954	0.663617	0.908204	-6.43601	0.434925	DA_STN_neurons_immature	round1_indel_low	chr9	93951048	93951548	chr9	66184843	66185343	chr15	108888442	108888942
Peak_254511	0.137815	1.14781	0.440048	0.663619	0.908204	-6.39939	0.434922	DA_STN_neurons_immature	round1_indel_low	chr20	58596759	58597259	chr20	58235834	58236334	chr10	93759188	93759688
Peak_716706	0.0551021	4.68815	0.448814	0.663621	0.908204	-6.33887	0.43492	DA_STN_neurons_immature	round1_indel_low	chr6	43059295	43059795	chr6	42586609	42587109	chr4	126280571	126281071
Peak_517557	0.137815	0.927874	0.443456	0.66363	0.908204	-6.31413	0.434907	DA_STN_neurons_immature	round1_indel_low	chr17	1960078	1960578	chr17	1638126	1638626	chr16	1809874	1810374
Peak_720549	0.16942	1.67121	0.442393	0.663651	0.908219	-5.62116	0.434879	DA_STN_neurons_immature	round1_indel_low	chr3	128278914	128279414	chr3	126380048	126380548	chr2	148232514	148233014
Peak_818422	-0.186881	1.08117	-0.439887	0.663664	0.908225	-6.43635	-0.434859	DA_STN_neurons_immature	round1_indel_low	chr9	69054144	69054644	chr9	57486414	57486914	chr15	84502975	84503475
Peak_949768	-0.118515	0.968653	-0.439907	0.663682	0.908237	-6.42431	-0.434835	DA_STN_neurons_immature	round1_indel_low	chr14	103110274	103110774	chr14	84065865	84066365	chr7	165402341	165402841
Peak_1019110	-0.104863	0.932765	-0.440044	0.663697	0.908244	-6.44167	-0.434815	DA_STN_neurons_immature	round1_indel_low	chr22	50706239	50706739	chr22	33580962	33581462	chr10	775742	776242
Peak_807437	-0.109443	1.40998	-0.439954	0.663762	0.908287	-6.41469	-0.434725	DA_STN_neurons_immature	round1_indel_low	chr3	120093139	120093639	chr3	118271091	118271591	chr2	156184453	156184953
Peak_534239	-0.0946987	1.59602	-0.439959	0.663781	0.908287	-6.43194	-0.434699	DA_STN_neurons_immature	round1_indel_low	chr8	100213365	100213865	chr8	98141753	98142253	chr8	100481887	100482387
Peak_14109	-0.157688	0.972765	-0.442484	0.663789	0.908287	-6.37514	-0.434688	DA_STN_neurons_immature	round1_indel_low	chr10	78935759	78936259	chr10	74679230	74679730	chr9	58899265	58899765
Peak_690218	0.142851	1.0476	0.439773	0.663789	0.908287	-6.37872	0.434688	DA_STN_neurons_immature	round1_indel_low	chr19	2249670	2250170	chr19	2111410	2111910	chr19	2096796	2097296
Peak_311222	-0.0955329	2.29415	-0.439833	0.663792	0.908287	-6.43897	-0.434684	DA_STN_neurons_immature	round1_indel_low	chr3	72597750	72598250	chr3	72829899	72830399	chr2	128680722	128681222
Peak_202904	-0.22578	0.811381	-0.443239	0.663799	0.908287	-5.65626	-0.434673	DA_STN_neurons_immature	round1_indel_low	chr8	143210172	143210672	chr8	141334039	141334539	chr8	143465103	143465603
Peak_1124754	0.0824137	2.69516	0.439894	0.663804	0.908287	-6.42565	0.434667	DA_STN_neurons_immature	;round2_indel_low;round2_indel_med	chr1	72283383	72283883	chr1	71238498	71238998	chr1	152150672	152151172
Peak_721062	-0.117698	1.59035	-0.439712	0.663805	0.908287	-6.42727	-0.434666	DA_STN_neurons_immature	round1_indel_low	chr3	127690839	127691339	chr3	125784974	125785474	chr2	148819070	148819570
Peak_48235	0.15538	2.48998	0.442654	0.663833	0.908294	-5.55419	0.434628	DA_STN_neurons_immature	round1_indel_low	chr11	45899008	45899508	chr11	45631553	45632053	chr14	19874894	19875394
Peak_377148	0.0741978	3.52389	0.439659	0.663841	0.908294	-6.40804	0.434616	DA_STN_neurons_immature	round1_indel_low	chr2	99180845	99181345	chr2p	99949800	99950300	chr13	2973736	2974236
Peak_727753	-0.100602	1.84047	-0.439835	0.663847	0.908294	-6.43358	-0.434608	DA_STN_neurons_immature	round1_indel_low	chr1	83692502	83693002	chr1	82619412	82619912	chr1	140746006	140746506
Peak_6104	-0.0852437	1.81899	-0.446932	0.663852	0.908294	-6.3924	-0.434601	DA_STN_neurons_immature	round1_indel_low	chr1	174953355	174953855	chr1	150097007	150097507	chr1	32210012	32210512
Peak_171648	0.0643612	2.77742	0.439837	0.663858	0.908294	-6.40493	0.434593	DA_STN_neurons_immature	round1_indel_low	chr19	3061709	3062209	chr19	2983476	2983976	chr19	2937005	2937505
Peak_249879	-0.104044	1.59598	-0.439585	0.66388	0.908312	-6.43122	-0.434562	DA_STN_neurons_immature	round1_indel_low	chr16	19718673	19719173	chr16	19679857	19680357	chr20	18549702	18550202
Peak_635387	0.0591059	4.80842	0.43961	0.663899	0.908324	-6.41251	0.434536	DA_STN_neurons_immature	round1_indel_low	chr15	72319672	72320172	chr15	50760896	50761396	chr7	49057398	49057898
Peak_483170	0.168984	1.20781	0.444707	0.663912	0.908328	-6.31268	0.434519	DA_STN_neurons_immature	round1_indel_low	chr1	154968776	154969276	chr1	129771485	129771985	chr1	96063500	96064000
Peak_908324	-0.111529	2.44682	-0.439631	0.663986	0.908417	-6.42584	-0.434417	DA_STN_neurons_immature	round1_indel_low	chr4	44448157	44448657	chr4	43811148	43811648	chr5	43726285	43726785
Peak_65135	0.137731	1.59316	0.43943	0.664017	0.908427	-6.40364	0.434374	DA_STN_neurons_immature	round1_indel_low	chr7	29843071	29843571	chr7	29948240	29948740	chr3	85252058	85252558
Peak_219702	-0.0727164	3.14161	-0.439373	0.664032	0.908427	-6.48974	-0.434353	DA_STN_neurons_immature	round1_indel_low	chr17	39637183	39637683	chr17	17111678	17112178	chr16	50764518	50765018
Peak_282012	0.113783	3.07158	0.440969	0.664033	0.908427	-5.80689	0.434352	DA_STN_neurons_immature	round1_indel_low	chr11	122101631	122102131	chr11	117872647	117873147	chr14	115130750	115131250
Peak_362278	-0.105895	3.38536	-0.443417	0.664034	0.908427	-5.82783	-0.43435	DA_STN_neurons_immature	round1_indel_low	chr10	102642582	102643082	chr10	98477978	98478478	chr9	103167909	103168409
Peak_79499	0.0594372	5.5853	0.441823	0.664056	0.908427	-6.25122	0.43432	DA_STN_neurons_immature	round1_indel_low	chr2	69914528	69915028	chr2p	70038473	70038973	chr13	38878844	38879344
Peak_909896	0.154264	1.65626	0.443431	0.664063	0.908427	-5.94367	0.434311	DA_STN_neurons_immature	round1_indel_low	chr9	135147049	135147549	chr9	107439856	107440356	chr15	3086111	3086611
Peak_486731	-0.132785	1.24467	-0.446208	0.664068	0.908427	-6.40683	-0.434303	DA_STN_neurons_immature	round1_indel_low	chr11	61733892	61734392	chr11	57598902	57599402	chr14	12441630	12442130
Peak_679043	-0.0583548	3.21152	-0.439506	0.66407	0.908427	-6.47847	-0.434301	DA_STN_neurons_immature	round1_indel_low	chr20	25389965	25390465	chr20	25774315	25774815	chr10	41227342	41227842
Peak_929355	-0.0880659	0.917425	-0.439293	0.664089	0.908433	-6.43156	-0.434274	DA_STN_neurons_immature	round1_indel_low	chr10	23693912	23694412	chr10	23842439	23842939	chr9	24729555	24730055
Peak_382770	0.0837028	3.08718	0.439348	0.664093	0.908433	-6.40261	0.434269	DA_STN_neurons_immature	round1_indel_low	chr10	124801548	124802048	chr10	120676094	120676594	chr9	125252873	125253373
Peak_150250	-0.165042	1.26658	-0.439449	0.664124	0.90845	-6.40784	-0.434226	DA_STN_neurons_immature	round1_indel_low	chr15	38707780	38708280	chr15	17107134	17107634	chr7	15133306	15133806
Peak_694500	-0.140253	1.14057	-0.439239	0.664128	0.90845	-6.43274	-0.434221	DA_STN_neurons_immature	round1_indel_low	chr16	67934540	67935040	chr16	53065630	53066130	chr20	55152992	55153492
Peak_675706	0.161185	1.158	0.439489	0.664134	0.90845	-6.40208	0.434212	DA_STN_neurons_immature	round1_indel_low	chr1	1421930	1422430	chr1	111623	112123	chr1	223001509	223002009
Peak_52867	-0.132124	0.76348	-0.439203	0.664156	0.908467	-6.41868	-0.434182	DA_STN_neurons_immature	round1_indel_low	chr1	44015659	44016159	chr1	42823972	42824472	chr1	180434705	180435205
Peak_728508	0.0790789	2.21889	0.439365	0.664176	0.908471	-6.41351	0.434154	DA_STN_neurons_immature	round1_indel_low	chr13	21669130	21669630	chr13	2749377	2749877	chr17	1837324	1837824
Peak_737757	-0.112246	1.80373	-0.439347	0.66419	0.908471	-6.43293	-0.434136	DA_STN_neurons_immature	round1_indel_low	chr2	11499177	11499677	chr2p	11458083	11458583	chr13	97285054	97285554
Peak_160746	-0.135874	2.84706	-0.442124	0.664195	0.908471	-5.70725	-0.434128	DA_STN_neurons_immature	round1_indel_low	chr3	196740088	196740588	chr3	195080227	195080727	chr2	1491136	1491636
Peak_642499	0.117259	2.30669	0.442613	0.664197	0.908471	-6.11571	0.434126	DA_STN_neurons_immature	round1_indel_low	chr1	228108588	228109088	chr1	203074417	203074917	chr1	85683333	85683833
Peak_841957	0.116701	2.10046	0.439124	0.66421	0.908476	-6.41981	0.434108	DA_STN_neurons_immature	round1_indel_low	chr1	220528789	220529289	chr1	195720945	195721445	chr1	78121989	78122489
Peak_319984	-0.0897707	2.51666	-0.439231	0.664224	0.908479	-6.4255	-0.434088	DA_STN_neurons_immature	round1_indel_low	chr3	53161256	53161756	chr3	53436090	53436590	chr2	109360799	109361299
Peak_86336	0.144988	1.25245	0.44432	0.664249	0.908479	-6.19354	0.434054	DA_STN_neurons_immature	round1_indel_low	chr7	14761472	14761972	chr7	14848584	14849084	chr3	100246010	100246510
Peak_560451	-0.0976862	2.27461	-0.439066	0.664252	0.908479	-6.4276	-0.43405	DA_STN_neurons_immature	round1_indel_low	chr12	118980148	118980648	chr12	116627178	116627678	chr11	118726274	118726774
Peak_1054208	0.108062	3.73678	0.443097	0.664254	0.908479	-5.94182	0.434048	DA_STN_neurons_immature	round1_indel_low	chr2	206274470	206274970	chr2q	92874586	92875086	chr12	93700877	93701377
Peak_1084558	0.138118	1.03043	0.439049	0.664264	0.908479	-6.44019	0.434034	DA_STN_neurons_immature	round1_indel_low	chr16	25067303	25067803	chr16	26531736	26532236	chr20	23418826	23419326
Peak_631523	0.0988899	1.75249	0.439248	0.664296	0.908479	-6.41647	0.43399	DA_STN_neurons_immature	round1_indel_low	chr20	33992447	33992947	chr20	33476190	33476690	chr10	69170323	69170823
Peak_852923	0.0609472	3.88046	0.438959	0.664328	0.908479	-6.41312	0.433946	DA_STN_neurons_immature	round1_indel_low	chr1	222713048	222713548	chr1	197898269	197898769	chr1	80371189	80371689
Peak_309327	-0.178457	1.37078	-0.441976	0.66433	0.908479	-6.05846	-0.433943	DA_STN_neurons_immature	round1_indel_low	chr8	37699618	37700118	chr8	37622580	37623080	chr8	38154216	38154716
Peak_588532	0.127081	1.04595	0.440969	0.664336	0.908479	-6.12292	0.433935	DA_STN_neurons_immature	round1_indel_low	chr6	161374903	161375403	chr6	158875391	158875891	chr4	9370065	9370565
Peak_360027	-0.114117	0.839514	-0.442724	0.664343	0.908479	-6.16174	-0.433925	DA_STN_neurons_immature	round1_indel_low	chr10	99431228	99431728	chr10	95287732	95288232	chr9	99903783	99904283
Peak_147515	-0.0978341	2.0326	-0.439026	0.664349	0.908479	-6.39459	-0.433916	DA_STN_neurons_immature	round1_indel_low	chr17	4889012	4889512	chr17	4588130	4588630	chr16	4724625	4725125
Peak_362677	0.107795	2.13622	0.439041	0.664359	0.908479	-6.43291	0.433903	DA_STN_neurons_immature	round1_indel_low	chr10	102675039	102675539	chr10	98510286	98510786	chr9	103200926	103201426
Peak_1030279	-0.0703653	2.61176	-0.444326	0.664359	0.908479	-6.36609	-0.433903	DA_STN_neurons_immature	round1_indel_low	chr22	38052490	38052990	chr22	20895868	20896368	chr10	13483857	13484357
Peak_421801	0.0826033	3.3138	0.438905	0.664371	0.908479	-6.40349	0.433887	DA_STN_neurons_immature	round1_indel_low	chr18	26548481	26548981	chr18	20435420	20435920	chr18	55891849	55892349
Peak_575665	0.117386	1.77223	0.438876	0.664388	0.908479	-6.43072	0.433863	DA_STN_neurons_immature	round1_indel_low	chr6	135180294	135180794	chr6	132525661	132526161	chr4	38795628	38796128
Peak_259284	-0.209816	1.25433	-0.441916	0.664397	0.908479	-5.82683	-0.43385	DA_STN_neurons_immature	round1_indel_low	chr20	62980893	62981393	chr20	62685288	62685788	chr10	98153127	98153627
Peak_637030	0.12786	0.910977	0.438858	0.664401	0.908479	-6.43461	0.433845	DA_STN_neurons_immature	round1_indel_low	chr8	119872835	119873335	chr8	117879038	117879538	chr8	120146191	120146691
Peak_497098	0.110415	2.27835	0.44254	0.664401	0.908479	-5.95307	0.433845	DA_STN_neurons_immature	round1_indel_low	chr15	75712618	75713118	chr15	54080795	54081295	chr7	52849464	52849964
Peak_654317	-0.143825	1.71673	-0.438838	0.664415	0.908479	-6.43114	-0.433826	DA_STN_neurons_immature	round1_indel_low	chr12	132762449	132762949	chr12	130503289	130503789	chr11	132601557	132602057
Peak_32122	-0.187042	1.17702	-0.441022	0.664417	0.908479	-6.16711	-0.433823	DA_STN_neurons_immature	round1_indel_low	chr6	89413307	89413807	chr6	86894099	86894599	chr4	83989486	83989986
Peak_421014	0.0616594	3.14664	0.442286	0.664419	0.908479	-6.37077	0.433821	DA_STN_neurons_immature	round1_indel_low	chr8	70403686	70404186	chr8	68502932	68503432	chr8	71003906	71004406
Peak_54326	-0.132774	1.72109	-0.439067	0.66444	0.908479	-6.41514	-0.433791	DA_STN_neurons_immature	round1_indel_low	chr13	44434439	44434939	chr13	25422302	25422802	chr17	22986084	22986584
Peak_981692	0.10444	1.87784	0.4388	0.664442	0.908479	-6.42329	0.433789	DA_STN_neurons_immature	round1_indel_low	chr22	45878178	45878678	chr22	28702613	28703113	chr10	5620898	5621398
Peak_217710	0.0522159	3.18874	0.438791	0.664449	0.908479	-6.4247	0.433779	DA_STN_neurons_immature	round1_indel_low	chr11	12674652	12675152	chr11	12553750	12554250	chr14	52947682	52948182
Peak_891688	-0.0990525	2.15881	-0.43878	0.664462	0.908479	-6.43549	-0.433761	DA_STN_neurons_immature	round1_indel_low	chr9	133103169	133103669	chr9	105365086	105365586	chr15	7264464	7264964
Peak_910697	0.121096	1.26742	0.438956	0.66447	0.908479	-6.42961	0.43375	DA_STN_neurons_immature	round1_indel_low	chrX	56564550	56565050	chrX	56223248	56223748	chrX	56419033	56419533
Peak_481106	0.0803864	2.86419	0.438759	0.664471	0.908479	-6.42232	0.433749	DA_STN_neurons_immature	round1_indel_low	chr1	155977682	155978182	chr1	130776393	130776893	chr1	95010446	95010946
Peak_305470	-0.084865	2.37348	-0.439004	0.664479	0.908479	-6.40064	-0.433737	DA_STN_neurons_immature	round1_indel_low	chr2	73284644	73285144	chr2p	73438995	73439495	chr13	35487720	35488220
Peak_546170	-0.140706	1.38587	-0.438712	0.664532	0.908496	-6.43112	-0.433665	DA_STN_neurons_immature	round1_indel_low	chr19	38223411	38223911	chr19	36361037	36361537	chr19	37459649	37460149
Peak_593088	0.072816	3.52623	0.438669	0.664536	0.908496	-6.41891	0.43366	DA_STN_neurons_immature	round1_indel_low	chr1	151189955	151190455	chr1	125937635	125938135	chr1	99918902	99919402
Peak_1020485	-0.150598	0.970003	-0.438928	0.664541	0.908496	-6.4117	-0.433653	DA_STN_neurons_immature	round1_indel_low	chr3	141077583	141078083	chr3	139169383	139169883	chr2	43220791	43221291
Peak_125227	0.108067	4.39108	0.442939	0.664559	0.908496	-5.7407	0.433628	DA_STN_neurons_immature	round1_indel_low	chr4	106316095	106316595	chr4	103912486	103912986	chr5	104754003	104754503
Peak_566866	0.130907	1.45355	0.438754	0.664561	0.908496	-6.43632	0.433625	DA_STN_neurons_immature	round1_indel_low	chr5	134227212	134227712	chr5	112423813	112424313	chr6	131664753	131665253
Peak_933770	-0.0489837	4.63425	-0.438626	0.664567	0.908496	-6.43641	-0.433617	DA_STN_neurons_immature	round1_indel_low	chr16	85027624	85028124	chr16	70710234	70710734	chr20	72048148	72048648
Peak_14545	-0.142387	2.00107	-0.438693	0.664577	0.908496	-6.39943	-0.433603	DA_STN_neurons_immature	round1_indel_low	chr10	79025181	79025681	chr10	74769468	74769968	chr9	58809457	58809957
Peak_534076	-0.0494175	4.51685	-0.438756	0.664584	0.908496	-6.41699	-0.433592	DA_STN_neurons_immature	round1_indel_low	chr19	16197612	16198112	chr19	16730389	16730889	chr19	15697380	15697880
Peak_411440	-0.17467	0.988278	-0.438598	0.664586	0.908496	-6.43481	-0.43359	DA_STN_neurons_immature	round1_indel_low	chr2	112583295	112583795	chr2p	90879081	90879581	chr13	15752567	15753067
Peak_591928	-0.105583	2.03472	-0.442044	0.664589	0.908496	-6.16481	-0.433587	DA_STN_neurons_immature	round1_indel_low	chr1	150514910	150515410	chr1	125257065	125257565	chr1	100632972	100633472
Peak_1029839	0.082998	2.07376	0.438771	0.6646	0.908496	-6.42825	0.433571	DA_STN_neurons_immature	round1_indel_low	chr22	38317798	38318298	chr22	21159744	21160244	chr10	13207504	13208004
Peak_220057	0.106582	2.09175	0.438574	0.664607	0.908496	-6.41583	0.433562	DA_STN_neurons_immature	round1_indel_low	chr17	39623264	39623764	chr17	17125623	17126123	chr16	50749781	50750281
Peak_659760	0.100009	1.98679	0.438548	0.664622	0.908501	-6.43814	0.433541	DA_STN_neurons_immature	round1_indel_low	chr12	10749944	10750444	chr12	10959418	10959918	chr11	9013844	9014344
Peak_58011	0.141821	1.58764	0.438731	0.664629	0.908501	-6.42509	0.433531	DA_STN_neurons_immature	round1_indel_low	chr1	44835684	44836184	chr1	43646287	43646787	chr1	179591232	179591732
Peak_927678	0.0484799	3.92883	0.438629	0.664674	0.90855	-6.41596	0.433469	DA_STN_neurons_immature	round1_indel_low	chr19	51689252	51689752	chr19	49627558	49628058	chr19	51443356	51443856
Peak_1050864	0.130051	2.14527	0.438429	0.664707	0.908571	-6.42642	0.433423	DA_STN_neurons_immature	round1_indel_low	chr2	216694016	216694516	chr2q	103346801	103347301	chr12	104078641	104079141
Peak_609946	0.107734	1.63234	0.438626	0.664709	0.908571	-6.43521	0.433421	DA_STN_neurons_immature	round1_indel_low	chr6	148464650	148465150	chr6	145845722	145846222	chr4	54399203	54399703
Peak_448087	-0.146708	1.40473	-0.4384	0.664728	0.908584	-6.43569	-0.433395	DA_STN_neurons_immature	round1_indel_low	chr11	63914753	63915253	chr11	59873657	59874157	chr14	10642475	10642975
Peak_146598	-0.117494	1.59765	-0.438423	0.66477	0.908602	-6.41915	-0.433337	DA_STN_neurons_immature	round1_indel_low	chr15	42155625	42156125	chr15	20565697	20566197	chr7	18644185	18644685
Peak_383970	0.110762	2.17851	0.438297	0.664802	0.908602	-6.43022	0.433293	DA_STN_neurons_immature	round1_indel_low	chr10	126905031	126905531	chr10	122805722	122806222	chr9	127337998	127338498
Peak_845230	0.126673	5.25033	0.441023	0.664814	0.908602	-5.59908	0.433276	DA_STN_neurons_immature	round1_indel_low	chr17	44200019	44200519	chr17	9230460	9230960	chr16	55462846	55463346
Peak_563529	-0.110727	1.18423	-0.438308	0.664816	0.908602	-6.40553	-0.433274	DA_STN_neurons_immature	round1_indel_low	chr19	48999706	49000206	chr19	46927487	46927987	chr19	48982026	48982526
Peak_902880	-0.110409	1.99582	-0.438266	0.664824	0.908602	-6.4313	-0.433262	DA_STN_neurons_immature	round1_indel_low	chr14	99605909	99606409	chr14	80551175	80551675	chr7	161813130	161813630
Peak_890151	-0.179676	0.89343	-0.442705	0.664831	0.908602	-5.83577	-0.433253	DA_STN_neurons_immature	round1_indel_low	chr9	131810592	131811092	chr9	104075334	104075834	chr15	8605240	8605740
Peak_530132	-0.0912572	2.67251	-0.445658	0.664832	0.908602	-6.3418	-0.433252	DA_STN_neurons_immature	round1_indel_low	chr19	18204986	18205486	chr19	18731088	18731588	chr19	17736044	17736544
Peak_667329	0.115077	0.953317	0.444636	0.664836	0.908602	-6.39751	0.433246	DA_STN_neurons_immature	round1_indel_low	chr6	166490988	166491488	chr6	164008725	164009225	chr4	4224174	4224674
Peak_329612	0.117365	1.61286	0.44666	0.664852	0.908602	-6.30917	0.433224	DA_STN_neurons_immature	round1_indel_low	chr15	26438402	26438902	chr15	3955668	3956168	chr7	2578792	2579292
Peak_599252	0.136805	1.09258	0.438223	0.664854	0.908602	-6.43063	0.433221	DA_STN_neurons_immature	round1_indel_low	chr1	94418896	94419396	chr1	93227762	93228262	chr1	129751668	129752168
Peak_522473	-0.131785	1.14804	-0.441484	0.664863	0.908602	-6.40862	-0.433209	DA_STN_neurons_immature	round1_indel_low	chr22	19754878	19755378	chr22	1631655	1632155	chr10	32894233	32894733
Peak_49613	-0.140636	1.18674	-0.438203	0.664869	0.908602	-6.43085	-0.433201	DA_STN_neurons_immature	round1_indel_low	chr11	47399727	47400227	chr11	47138673	47139173	chr14	18360022	18360522
Peak_511492	-0.0640125	3.69264	-0.438228	0.664883	0.908602	-6.43754	-0.433181	DA_STN_neurons_immature	round1_indel_low	chr19	19211688	19212188	chr19	19743410	19743910	chr19	18805952	18806452
Peak_103582	-0.130669	1.37328	-0.438225	0.664884	0.908602	-6.43146	-0.43318	DA_STN_neurons_immature	round1_indel_low	chr12	97464508	97465008	chr12	95141563	95142063	chr11	97273491	97273991
Peak_340192	-0.123119	1.58653	-0.438373	0.664884	0.908602	-6.42887	-0.43318	DA_STN_neurons_immature	round1_indel_low	chr13	101917100	101917600	chr13	83149105	83149605	chr17	83579108	83579608
Peak_141602	-0.143373	1.44993	-0.43995	0.664921	0.90864	-6.00764	-0.433129	DA_STN_neurons_immature	round1_indel_low	chr20	17225508	17226008	chr20	17527525	17528025	chr10	49272330	49272830
Peak_107336	0.102069	2.21447	0.438192	0.664931	0.90864	-6.42691	0.433115	DA_STN_neurons_immature	round1_indel_low	chr12	95548015	95548515	chr12	93236033	93236533	chr11	95358627	95359127
Peak_1021727	-0.100849	2.15417	-0.438299	0.664944	0.908644	-6.42857	-0.433098	DA_STN_neurons_immature	round1_indel_low	chr16	89815925	89816425	chr16	75612491	75612991	chr20	76855460	76855960
Peak_607970	0.0873454	2.61573	0.446411	0.664959	0.908652	-6.2765	0.433076	DA_STN_neurons_immature	round1_indel_low	chr11	131910535	131911035	chr11	127673867	127674367	chr14	124526438	124526938
Peak_253876	0.085086	3.20329	0.438048	0.664982	0.908671	-6.43178	0.433045	DA_STN_neurons_immature	round1_indel_low	chr7	149773164	149773664	chr7	146457897	146458397	chr3	176139622	176140122
Peak_171705	0.113929	1.20712	0.438316	0.664993	0.908672	-6.38566	0.433031	DA_STN_neurons_immature	round1_indel_low	chr19	3055383	3055883	chr19	2977165	2977665	chr19	2930680	2931180
Peak_712624	0.0920284	3.20015	0.441435	0.665009	0.908675	-6.35035	0.433008	DA_STN_neurons_immature	round1_indel_low	chr9	22447048	22447548	chr9	22420339	22420839	chr15	61265602	61266102
Peak_624037	-0.0778181	2.79581	-0.442664	0.665035	0.908675	-6.35831	-0.432972	DA_STN_neurons_immature	round1_indel_low	chr5	142325537	142326037	chr5	120499852	120500352	chr6	139715078	139715578
Peak_813607	0.0852976	2.74546	0.438095	0.665042	0.908675	-6.40611	0.432962	DA_STN_neurons_immature	round1_indel_low	chr17	47991276	47991776	chr17	11420602	11421102	chr16	48817846	48818346
Peak_677178	-0.101692	1.83831	-0.437961	0.665042	0.908675	-6.42641	-0.432962	DA_STN_neurons_immature	round1_indel_low	chr17	7854763	7855263	chr17	7554053	7554553	chr16	7647237	7647737
Peak_1087378	-0.0977403	2.81623	-0.443773	0.665043	0.908675	-6.34519	-0.432962	DA_STN_neurons_immature	round1_indel_low	chr16	49674205	49674705	chr16	34762512	34763012	chr20	36749068	36749568
Peak_9314	0.0626747	3.29626	0.438265	0.665056	0.90868	-6.40315	0.432944	DA_STN_neurons_immature	round1_indel_low	chr10	73811019	73811519	chr10	69565735	69566235	chr9	63995080	63995580
Peak_314697	0.109448	1.49007	0.440087	0.665068	0.908684	-6.34003	0.432926	DA_STN_neurons_immature	round1_indel_low	chr3	64463185	64463685	chr3	64668813	64669313	chr2	120605449	120605949
Peak_601082	0.0866538	3.41477	0.443226	0.665092	0.908701	-6.09096	0.432894	DA_STN_neurons_immature	round1_indel_low	chr6	142944276	142944776	chr6	140271377	140271877	chr4	46712836	46713336
Peak_879834	0.0842226	2.86423	0.446174	0.665111	0.908701	-6.31425	0.432867	DA_STN_neurons_immature	round1_indel_low	chr9	126723153	126723653	chr9	98990146	98990646	chr15	13907273	13907773
Peak_415760	-0.04535	5.80997	-0.438006	0.665123	0.908701	-6.40953	-0.432851	DA_STN_neurons_immature	round1_indel_low	chr12	57752292	57752792	chr12	31489499	31489999	chr11	57338065	57338565
Peak_1105253	-0.127482	1.81556	-0.437842	0.665127	0.908701	-6.47604	-0.432846	DA_STN_neurons_immature	;round2_indel_med;round2_indel_low	chr6	103797355	103797855	chr6	101201793	101202293	chr4	69407497	69407997
Peak_429381	0.0705252	4.13161	0.441356	0.665128	0.908701	-6.12031	0.432844	DA_STN_neurons_immature	round1_indel_low	chr3	169966533	169967033	chr3	168002804	168003304	chr2	74901687	74902187
Peak_316865	0.0756442	2.72876	0.437825	0.665153	0.908709	-6.42028	0.43281	DA_STN_neurons_immature	round1_indel_low	chr13	108495405	108495905	chr13	89747578	89748078	chr17	90024087	90024587
Peak_236467	-0.0962527	1.90673	-0.438	0.665153	0.908709	-6.42963	-0.432809	DA_STN_neurons_immature	round1_indel_low	chr4	56301374	56301874	chr4	72590521	72591021	chr5	77300840	77301340
Peak_1053554	-0.108674	1.09893	-0.437781	0.665171	0.90872	-6.45886	-0.432785	DA_STN_neurons_immature	round1_indel_low	chr2	207472407	207472907	chr2q	94061087	94061587	chr12	94890580	94891080
Peak_206680	0.121461	2.46243	0.44584	0.665191	0.908725	-5.95666	0.432757	DA_STN_neurons_immature	round1_indel_low	chr9	99170030	99170530	chr9	71339729	71340229	chr15	43749055	43749555
Peak_793602	-0.126852	1.24199	-0.437733	0.665205	0.908725	-6.43144	-0.432737	DA_STN_neurons_immature	round1_indel_low	chr1	22794793	22795293	chr1	21364846	21365346	chr1	201982679	201983179
Peak_461519	0.0781108	1.36124	0.437702	0.665228	0.908725	-6.43192	0.432707	DA_STN_neurons_immature	round1_indel_low	chr11	111514610	111515110	chr11	107318529	107319029	chr14	104649897	104650397
Peak_861522	0.0927101	1.84969	0.442053	0.665245	0.908725	-6.38758	0.432683	DA_STN_neurons_immature	round1_indel_low	chr21	45292776	45293276	chr21	31796430	31796930	chr3	1445571	1446071
Peak_367049	-0.159645	0.936174	-0.437652	0.665263	0.908725	-6.43456	-0.432658	DA_STN_neurons_immature	round1_indel_low	chr11	14969785	14970285	chr11	14776365	14776865	chr14	50683808	50684308
Peak_546480	-0.146151	1.08435	-0.437867	0.665265	0.908725	-6.40715	-0.432656	DA_STN_neurons_immature	round1_indel_low	chr12	31354044	31354544	chr12	54922469	54922969	chr11	32477543	32478043
Peak_428167	-0.153606	1.50661	-0.440022	0.665268	0.908725	-6.3311	-0.432651	DA_STN_neurons_immature	round1_indel_low	chr7	121395388	121395888	chr7	118344176	118344676	chr3	147805073	147805573
Peak_444406	-0.112399	0.809471	-0.438019	0.665269	0.908725	-6.40946	-0.43265	DA_STN_neurons_immature	round1_indel_low	chr22	23178967	23179467	chr22	5972064	5972564	chr10	29345690	29346190
Peak_538763	0.0851972	3.34681	0.441065	0.665275	0.908725	-6.15868	0.432642	DA_STN_neurons_immature	round1_indel_low	chr12	2795326	2795826	chr12	2974402	2974902	chr11	2901356	2901856
Peak_517713	-0.0772852	2.9086	-0.437805	0.665293	0.908725	-6.44285	-0.432617	DA_STN_neurons_immature	round1_indel_low	chr17	2025194	2025694	chr17	1704020	1704520	chr16	1878352	1878852
Peak_884718	-0.145438	1.06138	-0.437869	0.665296	0.908725	-6.42682	-0.432614	DA_STN_neurons_immature	round1_indel_low	chr9	130460528	130461028	chr9	102729866	102730366	chr15	10039477	10039977
Peak_4006	-0.0712058	2.19451	-0.43758	0.665315	0.908725	-6.46365	-0.432587	DA_STN_neurons_immature	round1_indel_low	chr10	71384180	71384680	chr10	67134168	67134668	chr9	66392647	66393147
Peak_590509	0.171979	0.977635	0.441011	0.665341	0.908725	-6.38676	0.432551	DA_STN_neurons_immature	round1_indel_low	chr1	6162488	6162988	chr1	4866461	4866961	chr1	218366829	218367329
Peak_590209	-0.0963029	2.14113	-0.437648	0.665364	0.908725	-6.42434	-0.432519	DA_STN_neurons_immature	round1_indel_low	chr1	6242363	6242863	chr1	4945802	4946302	chr1	218284647	218285147
Peak_660017	-0.11557	2.449	-0.441241	0.665366	0.908725	-5.92134	-0.432517	DA_STN_neurons_immature	round1_indel_low	chrX	12138299	12138799	chrX	12087942	12088442	chrX	11786080	11786580
Peak_881024	0.0808996	2.64923	0.437559	0.665367	0.908725	-6.41789	0.432515	DA_STN_neurons_immature	round1_indel_low	chr9	127877115	127877615	chr9	100144136	100144636	chr15	12725640	12726140
Peak_1086771	0.164129	0.815426	0.437503	0.66537	0.908725	-6.40879	0.432512	DA_STN_neurons_immature	round1_indel_low	chr16	49524469	49524969	chr16	34612837	34613337	chr20	36600175	36600675
Peak_979755	0.103042	0.990187	0.437833	0.665374	0.908725	-6.39736	0.432505	DA_STN_neurons_immature	round1_indel_low	chr17	65278281	65278781	chr17	58341419	58341919	chr16	61678555	61679055
Peak_633457	0.0656384	3.38522	0.437736	0.665385	0.908725	-6.41985	0.432491	DA_STN_neurons_immature	round1_indel_low	chr20	32277652	32278152	chr20	31773755	31774255	chr10	67514399	67514899
Peak_186312	-0.166302	1.41185	-0.43748	0.665387	0.908725	-6.43426	-0.432488	DA_STN_neurons_immature	round1_indel_low	chr9	34379992	34380492	chr9	34315772	34316272	chr15	49818600	49819100
Peak_8008	0.111639	1.7735	0.437655	0.6654	0.908725	-6.42949	0.43247	DA_STN_neurons_immature	round1_indel_low	chr10	21533200	21533700	chr10	21666218	21666718	chr9	22576040	22576540
Peak_120191	0.0905895	2.46461	0.437509	0.665409	0.908725	-6.40061	0.432458	DA_STN_neurons_immature	round1_indel_low	chr3	138349056	138349556	chr3	136419719	136420219	chr2	40501747	40502247
Peak_346626	0.11128	2.13859	0.440529	0.665423	0.908725	-6.3135	0.432438	DA_STN_neurons_immature	round1_indel_low	chr11	851440	851940	chr11	760504	761004	chr14	905960	906460
Peak_836106	-0.125704	1.30578	-0.437427	0.665424	0.908725	-6.4303	-0.432437	DA_STN_neurons_immature	round1_indel_low	chr1	205446746	205447246	chr1	180671632	180672132	chr1	62965873	62966373
Peak_478772	-0.171827	1.08995	-0.437417	0.665432	0.908725	-6.43385	-0.432426	DA_STN_neurons_immature	round1_indel_low	chr3	13078252	13078752	chr3	13279216	13279716	chr2	144469158	144469658
Peak_288397	-0.0758074	3.06094	-0.437425	0.66544	0.908725	-6.42219	-0.432415	DA_STN_neurons_immature	round1_indel_low	chr12	67649056	67649556	chr12	21476220	21476720	chr11	67181924	67182424
Peak_509259	0.0852574	2.99896	0.443604	0.665443	0.908725	-6.24327	0.432411	DA_STN_neurons_immature	round1_indel_low	chr7	151410491	151410991	chr7	147992004	147992504	chr3	177411381	177411881
Peak_257027	-0.132828	1.17178	-0.437391	0.66545	0.908725	-6.42973	-0.432401	DA_STN_neurons_immature	round1_indel_low	chr20	61628352	61628852	chr20	61319215	61319715	chr10	96779550	96780050
Peak_794301	0.0840358	4.46066	0.440332	0.665451	0.908725	-5.93729	0.432399	DA_STN_neurons_immature	round1_indel_low	chr9	78032009	78032509	chr9	48547128	48547628	chr15	93405388	93405888
Peak_101873	-0.0644737	3.7426	-0.437366	0.665486	0.908735	-6.41431	-0.432351	DA_STN_neurons_immature	round1_indel_low	chr3	5121967	5122467	chr3	5350841	5351341	chr2	136419529	136420029
Peak_1133514	0.149412	1.02859	0.437374	0.665487	0.908735	-6.42726	0.43235	DA_STN_neurons_immature	;round2_indel_med;round2_indel_high	chr7	158109605	158110105	chr7	154749663	154750163	chr3	184101225	184101725
Peak_104934	-0.180857	1.03042	-0.440046	0.665487	0.908735	-5.61162	-0.43235	DA_STN_neurons_immature	round1_indel_low	chr1	50417986	50418486	chr1	49202193	49202693	chr1	174043814	174044314
Peak_933985	-0.110528	1.28875	-0.437484	0.665525	0.908765	-6.43039	-0.432297	DA_STN_neurons_immature	round1_indel_low	chr16	85205684	85206184	chr16	70888320	70888820	chr20	72233637	72234137
Peak_761769	-0.107265	2.0662	-0.43749	0.665536	0.908765	-6.41758	-0.432283	DA_STN_neurons_immature	round1_indel_low	chr2	29115903	29116403	chr2p	29128791	29129291	chr13	79828963	79829463
Peak_712864	0.105377	2.13512	0.441916	0.665538	0.908765	-6.28682	0.43228	DA_STN_neurons_immature	round1_indel_low	chr9	23822081	23822581	chr9	23823923	23824423	chr15	59895333	59895833
Peak_1058803	-0.150118	0.859733	-0.437237	0.66556	0.908782	-6.43673	-0.43225	DA_STN_neurons_immature	round1_indel_low	chr10	33483714	33484214	chr10	33592911	33593411	chr9	34431382	34431882
Peak_635385	-0.166203	1.53808	-0.440519	0.665606	0.908806	-6.40806	-0.432186	DA_STN_neurons_immature	round1_indel_low	chr15	72318983	72319483	chr15	50760207	50760707	chr7	49056709	49057209
Peak_172642	-0.109712	1.219	-0.43722	0.66561	0.908806	-6.39608	-0.432181	DA_STN_neurons_immature	round1_indel_low	chr19	3699240	3699740	chr19	3625647	3626147	chr19	3585807	3586307
Peak_37204	0.129994	1.05224	0.43717	0.665615	0.908806	-6.41193	0.432175	DA_STN_neurons_immature	round1_indel_low	chr1	24112088	24112588	chr1	22688847	22689347	chr1	200622370	200622870
Peak_961534	-0.0868804	1.88979	-0.440938	0.665617	0.908806	-6.34281	-0.432171	DA_STN_neurons_immature	round1_indel_low	chr6	26571741	26572241	chr6	18578029	18578529	chr4	143369990	143370490
Peak_609395	0.071899	3.15048	0.437285	0.665628	0.908806	-6.42606	0.432157	DA_STN_neurons_immature	round1_indel_low	chr1	91501346	91501846	chr1	90322307	90322807	chr1	132674496	132674996
Peak_620630	0.0840854	1.98521	0.439449	0.665637	0.908806	-6.37328	0.432144	DA_STN_neurons_immature	round1_indel_low	chr5	139649571	139650071	chr5	117825077	117825577	chr6	137040590	137041090
Peak_474647	0.0763513	2.92428	0.4373	0.665655	0.908806	-6.42571	0.432118	DA_STN_neurons_immature	round1_indel_low	chr5	113487957	113488457	chr5	91611416	91611916	chr6	111010003	111010503
Peak_308238	0.141073	1.62608	0.4401	0.665661	0.908806	-6.01173	0.432111	DA_STN_neurons_immature	round1_indel_low	chr8	37694397	37694897	chr8	37617362	37617862	chr8	38148935	38149435
Peak_50079	-0.145835	1.04314	-0.442765	0.665676	0.908806	-6.16457	-0.43209	DA_STN_neurons_immature	round1_indel_low	chr11	48108594	48109094	chr11	47859938	47860438	chr14	17641796	17642296
Peak_691909	0.10593	1.46184	0.43707	0.66568	0.908806	-6.4654	0.432084	DA_STN_neurons_immature	round1_indel_low	chr3	184602759	184603259	chr3	182702696	182703196	chr2	89912393	89912893
Peak_539781	-0.113267	1.80521	-0.437066	0.665682	0.908806	-6.43274	-0.432081	DA_STN_neurons_immature	round1_indel_low	chr12	32105952	32106452	chr12	54152892	54153392	chr11	33242171	33242671
Peak_87415	-0.115329	1.28142	-0.437179	0.665743	0.908854	-6.43539	-0.431997	DA_STN_neurons_immature	round1_indel_low	chrX	38804843	38805343	chrX	38597303	38597803	chrX	38622577	38623077
Peak_620769	-0.216336	1.08414	-0.439346	0.665744	0.908854	-5.35083	-0.431996	DA_STN_neurons_immature	round1_indel_low	chr5	139762238	139762738	chr5	117937659	117938159	chr6	137155825	137156325
Peak_1030408	-0.172124	1.56039	-0.4406	0.665752	0.908854	-6.26022	-0.431986	DA_STN_neurons_immature	round1_indel_low	chr22	37910503	37911003	chr22	20756015	20756515	chr10	13627879	13628379
Peak_895381	-0.0988533	2.12694	-0.436946	0.665769	0.908854	-6.49083	-0.431962	DA_STN_neurons_immature	round1_indel_low	chr9	135474889	135475389	chr9	107776946	107777446	chr15	2778149	2778649
Peak_834807	0.147175	0.938293	0.436952	0.66577	0.908854	-6.42074	0.43196	DA_STN_neurons_immature	round1_indel_low	chr1	204346128	204346628	chr1	179567301	179567801	chr1	61852301	61852801
Peak_324879	-0.141013	0.673376	-0.437029	0.665786	0.908854	-6.42119	-0.431938	DA_STN_neurons_immature	round1_indel_low	chr15	75649292	75649792	chr15	54017481	54017981	chr7	52783915	52784415
Peak_956776	0.123416	1.1744	0.440328	0.665794	0.908854	-6.15674	0.431928	DA_STN_neurons_immature	round1_indel_low	chr7	101161836	101162336	chr7	97349063	97349563	chr3	43288898	43289398
Peak_796497	-0.11474	2.18543	-0.43687	0.665823	0.908854	-6.42744	-0.431888	DA_STN_neurons_immature	round1_indel_low	chr11	75561934	75562434	chr11	71320236	71320736	chr14	68629122	68629622
Peak_179955	-0.0726691	2.80086	-0.436902	0.665825	0.908854	-6.43129	-0.431885	DA_STN_neurons_immature	round1_indel_low	chr19	58557895	58558395	chr19	56639992	56640492	chr19	58124248	58124748
Peak_858395	-0.104604	1.18325	-0.436921	0.665833	0.908854	-6.42639	-0.431874	DA_STN_neurons_immature	round1_indel_low	chr21	42306716	42307216	chr21	28825639	28826139	chr3	4369848	4370348
Peak_510084	-0.102804	2.35027	-0.438963	0.665837	0.908854	-6.2714	-0.431869	DA_STN_neurons_immature	round1_indel_low	chr19	19642882	19643382	chr19	20173262	20173762	chr19	19249886	19250386
Peak_543973	0.047606	4.96349	0.442249	0.665839	0.908854	-6.34414	0.431866	DA_STN_neurons_immature	round1_indel_low	chr19	10835930	10836430	chr19	11396527	11397027	chr19	10597012	10597512
Peak_77756	0.0885859	2.73072	0.440108	0.665842	0.908854	-6.3327	0.431862	DA_STN_neurons_immature	round1_indel_low	chr1	67430860	67431360	chr1	66232842	66233342	chr1	156995532	156996032
Peak_174085	-0.135843	1.68291	-0.436835	0.665863	0.908859	-6.47046	-0.431833	DA_STN_neurons_immature	round1_indel_low	chr19	4503241	4503741	chr19	4425821	4426321	chr19	4421466	4421966
Peak_110526	0.24343	2.0467	0.439993	0.665875	0.908859	-5.398	0.431817	DA_STN_neurons_immature	round1_indel_low	chrX	102746157	102746657	chrX	98283818	98284318	chrX	99382764	99383264
Peak_38656	0.106943	2.61342	0.436789	0.665881	0.908859	-6.41899	0.431808	DA_STN_neurons_immature	round1_indel_low	chr1	25617096	25617596	chr1	24296333	24296833	chr1	199196900	199197400
Peak_530042	-0.0519748	4.36047	-0.43696	0.665883	0.908859	-6.42176	-0.431805	DA_STN_neurons_immature	round1_indel_low	chr19	18282007	18282507	chr19	18808075	18808575	chr19	17819243	17819743
Peak_509868	0.109231	2.1088	0.440287	0.6659	0.908868	-6.40327	0.431782	DA_STN_neurons_immature	round1_indel_low	chr8	76841085	76841585	chr8	74943120	74943620	chr8	77329042	77329542
Peak_1117214	0.0590825	3.39742	0.437107	0.665911	0.908868	-6.4264	0.431766	DA_STN_neurons_immature	;round2_indel_med;round2_indel_med	chr17	45241577	45242077	chr17	10002457	10002957	chr16	56505590	56506090
Peak_288167	0.0567849	3.98191	0.436944	0.665931	0.908868	-6.42287	0.431739	DA_STN_neurons_immature	round1_indel_low	chr12	67269504	67270004	chr12	21853670	21854170	chr11	66809477	66809977
Peak_940335	-0.0537953	4.59804	-0.436824	0.665932	0.908868	-6.41442	-0.431737	DA_STN_neurons_immature	round1_indel_low	chr17	81911216	81911716	chr17	75226576	75227076	chr16	78210640	78211140
Peak_982206	-0.133929	1.13683	-0.43671	0.665938	0.908868	-6.43196	-0.43173	DA_STN_neurons_immature	round1_indel_low	chr14	104295198	104295698	chr14	85252967	85253467	chr7	166613924	166614424
Peak_4152	-0.171163	1.16468	-0.442551	0.665966	0.908889	-6.18517	-0.431692	DA_STN_neurons_immature	round1_indel_low	chr10	71666417	71666917	chr10	67416534	67417034	chr9	66106308	66106808
Peak_797213	-0.105403	1.65669	-0.436741	0.665974	0.908889	-6.44344	-0.43168	DA_STN_neurons_immature	round1_indel_low	chr11	76209343	76209843	chr11	71960036	71960536	chr14	69271072	69271572
Peak_949018	0.126842	2.33658	0.436648	0.665982	0.908889	-6.4249	0.431669	DA_STN_neurons_immature	round1_indel_low	chr17	79930484	79930984	chr17	73060485	73060985	chr16	76259116	76259616
Peak_474221	-0.157823	0.938998	-0.438679	0.665991	0.908889	-6.23108	-0.431656	DA_STN_neurons_immature	round1_indel_low	chr19	47610645	47611145	chr19	45527887	45528387	chr19	47641609	47642109
Peak_964011	0.100631	2.24708	0.444607	0.666051	0.908954	-6.3389	0.431574	DA_STN_neurons_immature	round1_indel_low	chr7	977733	978233	chr7	1116085	1116585	chr3	34054759	34055259
Peak_1029571	0.0806305	3.09216	0.436675	0.666058	0.908954	-6.42175	0.431565	DA_STN_neurons_immature	round1_indel_low	chr22	38706124	38706624	chr22	21548200	21548700	chr10	12853963	12854463
Peak_374989	-0.119967	1.71062	-0.439807	0.666076	0.908956	-6.31756	-0.431539	DA_STN_neurons_immature	round1_indel_low	chr11	119102600	119103100	chr11	114874763	114875263	chr14	112169466	112169966
Peak_591032	0.108895	2.28358	0.4401	0.666082	0.908956	-6.05574	0.431531	DA_STN_neurons_immature	round1_indel_low	chr15	74726065	74726565	chr15	53132326	53132826	chr7	51756166	51756666
Peak_123629	-0.0533845	4.05088	-0.436494	0.666092	0.908956	-6.45634	-0.431517	DA_STN_neurons_immature	round1_indel_low	chr4	99894245	99894745	chr4	97453060	97453560	chr5	98257417	98257917
Peak_265928	-0.133952	1.82318	-0.436497	0.666098	0.908956	-6.41912	-0.43151	DA_STN_neurons_immature	round1_indel_low	chr15	47674435	47674935	chr15	26107061	26107561	chr7	24084685	24085185
Peak_550556	-0.107544	1.96015	-0.43889	0.66611	0.908959	-6.11242	-0.431493	DA_STN_neurons_immature	round1_indel_low	chr17	1259057	1259557	chr17	941653	942153	chr16	1117287	1117787
Peak_458811	0.090328	2.85188	0.43645	0.666124	0.908966	-6.42215	0.431474	DA_STN_neurons_immature	round1_indel_low	chr11	115502872	115503372	chr11	111273426	111273926	chr14	108593758	108594258
Peak_4557	0.132831	1.22875	0.436589	0.666146	0.908984	-6.43298	0.431443	DA_STN_neurons_immature	round1_indel_low	chr10	72335872	72336372	chr10	68082215	68082715	chr9	65443143	65443643
Peak_46436	-0.095061	1.80715	-0.436408	0.666158	0.908986	-6.42238	-0.431427	DA_STN_neurons_immature	round1_indel_low	chr11	44893160	44893660	chr11	44629792	44630292	chr14	20859634	20860134
Peak_947852	-0.135944	1.5239	-0.439223	0.666188	0.909011	-6.40154	-0.431385	DA_STN_neurons_immature	round1_indel_low	chr16	88928834	88929334	chr16	74665695	74666195	chr20	75951979	75952479
Peak_492300	-0.0992838	2.06836	-0.436681	0.666195	0.909011	-6.416	-0.431376	DA_STN_neurons_immature	round1_indel_low	chr14	23300684	23301184	chr14	4208233	4208733	chr7	85343420	85343920
Peak_711848	-0.0769114	2.82511	-0.436293	0.666237	0.909049	-6.42397	-0.431319	DA_STN_neurons_immature	round1_indel_low	chr12	103495789	103496289	chr12	101149396	101149896	chr11	103197322	103197822
Peak_148404	0.0537508	3.96999	0.436362	0.666262	0.909049	-6.4112	0.431284	DA_STN_neurons_immature	round1_indel_low	chr15	40405426	40405926	chr15	18808507	18809007	chr7	16823722	16824222
Peak_627225	0.0893113	2.72916	0.436254	0.666264	0.909049	-6.42607	0.431281	DA_STN_neurons_immature	round1_indel_low	chr20	37346388	37346888	chr20	36895017	36895517	chr10	72603489	72603989
Peak_610941	0.130744	1.31237	0.436212	0.666294	0.909049	-6.43367	0.43124	DA_STN_neurons_immature	round1_indel_low	chr1	46488806	46489306	chr1	45300610	45301110	chr1	177911146	177911646
Peak_503983	0.196985	4.34139	0.439899	0.666296	0.909049	-5.28101	0.431237	DA_STN_neurons_immature	round1_indel_low	chr15	65377743	65378243	chr15	43813160	43813660	chr7	41922565	41923065
Peak_626333	0.0997604	1.93108	0.436409	0.666297	0.909049	-6.42769	0.431236	DA_STN_neurons_immature	round1_indel_low	chr20	38471953	38472453	chr20	38021272	38021772	chr10	73736563	73737063
Peak_653900	0.132943	2.1547	0.4402	0.666304	0.909049	-6.18901	0.431226	DA_STN_neurons_immature	round1_indel_low	chr12	132561484	132561984	chr12	130296116	130296616	chr11	132396225	132396725
Peak_119578	-0.164023	0.751654	-0.436201	0.666308	0.909049	-6.42194	-0.431221	DA_STN_neurons_immature	round1_indel_low	chr3	139535210	139535710	chr3	137622978	137623478	chr2	41689008	41689508
Peak_1053409	0.0802233	2.57473	0.436388	0.666309	0.909049	-6.40896	0.43122	DA_STN_neurons_immature	round1_indel_low	chr2	207769172	207769672	chr2q	94365421	94365921	chr12	95187463	95187963
Peak_997685	0.110109	2.06647	0.438464	0.666349	0.909077	-6.22878	0.431164	DA_STN_neurons_immature	round1_indel_low	chr5	123036488	123036988	chr5	101222319	101222819	chr6	120557003	120557503
Peak_14564	0.0569351	4.55695	0.436407	0.666366	0.909077	-6.41441	0.431141	DA_STN_neurons_immature	round1_indel_low	chr10	79066899	79067399	chr10	74811133	74811633	chr9	58766790	58767290
Peak_80324	-0.0940625	3.57592	-0.438567	0.666375	0.909077	-5.92161	-0.431129	DA_STN_neurons_immature	round1_indel_low	chr13	19959946	19960446	chr13	1066037	1066537	chr17	1087000	1087500
Peak_9453	-0.0542938	3.16469	-0.436285	0.666376	0.909077	-6.42297	-0.431127	DA_STN_neurons_immature	round1_indel_low	chr10	74150331	74150831	chr10	69902758	69903258	chr9	63647548	63648048
Peak_176507	0.166311	1.01311	0.436108	0.666377	0.909077	-6.41123	0.431126	DA_STN_neurons_immature	round1_indel_low	chr19	5537104	5537604	chr19	5459656	5460156	chr19	5465179	5465679
Peak_354857	0.1674	0.80834	0.436196	0.666393	0.909086	-6.43355	0.431104	DA_STN_neurons_immature	round1_indel_low	chr11	17434872	17435372	chr11	17205275	17205775	chr14	48203228	48203728
Peak_583269	0.104139	1.15556	0.436029	0.666426	0.909117	-6.43062	0.431059	DA_STN_neurons_immature	round1_indel_low	chr11	20647927	20648427	chr11	20396784	20397284	chr14	44930499	44930999
Peak_1157113	-0.0894015	1.95973	-0.443731	0.666451	0.909133	-6.3853	-0.431024	DA_STN_neurons_immature	;round2_indel_high;round2_indel_high	chr3	9184066	9184566	chr3	9417648	9418148	chr2	140522563	140523063
Peak_352348	-0.0935401	2.7418	-0.439811	0.66647	0.909133	-6.09603	-0.430998	DA_STN_neurons_immature	round1_indel_low	chr13	87672512	87673012	chr13	68860675	68861175	chr17	69411236	69411736
Peak_485129	-0.163273	1.35943	-0.436166	0.66647	0.909133	-6.41893	-0.430998	DA_STN_neurons_immature	round1_indel_low	chr11	61333558	61334058	chr11	57198340	57198840	chr14	12838810	12839310
Peak_390972	0.140304	1.10599	0.436103	0.666475	0.909133	-6.39862	0.43099	DA_STN_neurons_immature	round1_indel_low	chr15	88894198	88894698	chr15	67447892	67448392	chr7	67652088	67652588
Peak_636030	-0.16181	0.881555	-0.435935	0.666492	0.909143	-6.43615	-0.430967	DA_STN_neurons_immature	round1_indel_low	chr20	671709	672209	chr20	1190488	1190988	chr10	65880415	65880915
Peak_689242	-0.153198	0.856196	-0.436104	0.66651	0.909143	-6.43438	-0.430942	DA_STN_neurons_immature	round1_indel_low	chr19	1665607	1666107	chr19	1508282	1508782	chr19	1472384	1472884
Peak_1028021	-0.143197	0.971823	-0.439505	0.666513	0.909143	-6.18453	-0.430938	DA_STN_neurons_immature	round1_indel_low	chr22	39959471	39959971	chr22	22792819	22793319	chr10	11579906	11580406
Peak_186475	0.0823189	3.21176	0.435975	0.666523	0.909143	-6.44697	0.430925	DA_STN_neurons_immature	round1_indel_low	chr9	34701240	34701740	chr9	34637048	34637548	chr15	49502502	49503002
Peak_352145	0.163921	0.869778	0.435911	0.666532	0.909143	-6.39876	0.430912	DA_STN_neurons_immature	round1_indel_low	chr11	102495355	102495855	chr11	98333366	98333866	chr14	95765762	95766262
Peak_12657	-0.191913	0.858143	-0.439589	0.66654	0.909143	-6.29465	-0.430901	DA_STN_neurons_immature	round1_indel_low	chr10	78267261	78267761	chr10	74008344	74008844	chr9	59562361	59562861
Peak_425125	0.0995342	2.31618	0.439072	0.666552	0.909147	-6.34985	0.430884	DA_STN_neurons_immature	round1_indel_low	chr5	115179614	115180114	chr5	93296521	93297021	chr6	112705810	112706310
Peak_615550	0.110159	1.30458	0.440107	0.666577	0.909163	-6.40976	0.430851	DA_STN_neurons_immature	round1_indel_low	chr5	96601690	96602190	chr5	74334362	74334862	chr6	93426309	93426809
Peak_611532	0.137043	0.751928	0.435991	0.666596	0.909163	-6.43348	0.430825	DA_STN_neurons_immature	round1_indel_low	chr6	149649090	149649590	chr6	147032941	147033441	chr4	55621430	55621930
Peak_752676	-0.0895677	2.196	-0.440673	0.666608	0.909163	-6.38456	-0.430808	DA_STN_neurons_immature	round1_indel_low	chr2	27381181	27381681	chr2p	27357886	27358386	chr13	81568886	81569386
Peak_910890	0.187952	3.20869	0.437997	0.666609	0.909163	-5.32331	0.430807	DA_STN_neurons_immature	round1_indel_low	chr16	58487548	58488048	chr16	43578032	43578532	chr20	45735788	45736288
Peak_526551	-0.0918738	2.37434	-0.435754	0.666622	0.909163	-6.42491	-0.430788	DA_STN_neurons_immature	round1_indel_low	chr12	13000690	13001190	chr12	13249492	13249992	chr11	14394701	14395201
Peak_51305	0.130203	1.41825	0.438822	0.666625	0.909163	-5.99814	0.430784	DA_STN_neurons_immature	round1_indel_low	chr1	41315923	41316423	chr1	40121863	40122363	chr1	183250830	183251330
Peak_85734	-0.0640489	4.22635	-0.441406	0.666644	0.909163	-6.32652	-0.430758	DA_STN_neurons_immature	round1_indel_low	chr11	6481160	6481660	chr11	6358768	6359268	chr14	59460341	59460841
Peak_147007	-0.0828769	3.70502	-0.442874	0.666648	0.909163	-6.06234	-0.430753	DA_STN_neurons_immature	round1_indel_low	chr15	41621833	41622333	chr15	20028171	20028671	chr7	18095181	18095681
Peak_547567	-0.108863	1.59097	-0.440983	0.666659	0.909163	-6.37541	-0.430738	DA_STN_neurons_immature	round1_indel_low	chr12	4270976	4271476	chr12	4442075	4442575	chr11	4366608	4367108
Peak_512310	-0.0769508	2.57081	-0.43569	0.666668	0.909163	-6.46898	-0.430726	DA_STN_neurons_immature	round1_indel_low	chr1	39671930	39672430	chr1	38476409	38476909	chr1	184905254	184905754
Peak_1068869	-0.056139	4.07968	-0.435811	0.666686	0.909163	-6.4056	-0.430701	DA_STN_neurons_immature	round1_indel_low	chr5	177554359	177554859	chr5	155659753	155660253	chr6	175048775	175049275
Peak_457862	0.147384	1.21405	0.435726	0.666696	0.909163	-6.42651	0.430686	DA_STN_neurons_immature	round1_indel_low	chr11	116731955	116732455	chr11	112503650	112504150	chr14	109792959	109793459
Peak_331642	0.128804	0.955486	0.435828	0.666698	0.909163	-6.42692	0.430685	DA_STN_neurons_immature	round1_indel_low	chr15	26974096	26974596	chr15	3422288	3422788	chr7	2047010	2047510
Peak_579838	-0.0576621	3.80991	-0.435777	0.666704	0.909163	-6.43067	-0.430676	DA_STN_neurons_immature	round1_indel_low	chr12	124914270	124914770	chr12	122588994	122589494	chr11	124832052	124832552
Peak_1029546	-0.102357	2.09751	-0.435642	0.666708	0.909163	-6.41109	-0.43067	DA_STN_neurons_immature	round1_indel_low	chr22	38762401	38762901	chr22	21604526	21605026	chr10	12795305	12795805
Peak_402932	-0.0942676	1.7771	-0.435615	0.666722	0.909163	-6.42968	-0.430652	DA_STN_neurons_immature	round1_indel_low	chr1	159924119	159924619	chr1	134929728	134930228	chr1	91018872	91019372
Peak_143569	-0.0958137	4.70386	-0.4381	0.666727	0.909163	-5.80701	-0.430645	DA_STN_neurons_immature	round1_indel_low	chr3	25664666	25665166	chr3	25850977	25851477	chr2	21996601	21997101
Peak_10457	-0.13698	1.13991	-0.435717	0.666789	0.909216	-6.43002	-0.43056	DA_STN_neurons_immature	round1_indel_low	chr10	75379112	75379612	chr10	71132396	71132896	chr9	62413676	62414176
Peak_354149	-0.169917	0.781312	-0.438067	0.666789	0.909216	-6.21532	-0.43056	DA_STN_neurons_immature	round1_indel_low	chr1	110495304	110495804	chr1	109231374	109231874	chr1	113637253	113637753
Peak_417878	0.207188	0.749635	0.441162	0.666794	0.909216	-5.63445	0.430553	DA_STN_neurons_immature	round1_indel_low	chr19	46753530	46754030	chr19	44671456	44671956	chr19	46762511	46763011
Peak_337628	0.0651838	3.64978	0.435488	0.666813	0.909225	-6.42428	0.430526	DA_STN_neurons_immature	round1_indel_low	chr22	20507333	20507833	chr22	858840	859340	chr10	32095840	32096340
Peak_951451	0.0945337	2.73994	0.435462	0.666832	0.909225	-6.41511	0.4305	DA_STN_neurons_immature	round1_indel_low	chr17	79087513	79088013	chr17	72208877	72209377	chr16	75409902	75410402
Peak_620656	0.0868165	1.9829	0.435456	0.666835	0.909225	-6.43343	0.430495	DA_STN_neurons_immature	round1_indel_low	chr5	139667890	139668390	chr5	117843385	117843885	chr6	137059169	137059669
Peak_102871	-0.0530234	3.96141	-0.442663	0.666861	0.909225	-6.34423	-0.43046	DA_STN_neurons_immature	round1_indel_low	chr12	98894471	98894971	chr12	96561751	96562251	chr11	98674883	98675383
Peak_53946	0.130208	1.19544	0.440534	0.666861	0.909225	-6.28203	0.43046	DA_STN_neurons_immature	round1_indel_low	chr13	44622194	44622694	chr13	25612884	25613384	chr17	23174335	23174835
Peak_1158270	-0.052441	3.57445	-0.435749	0.666873	0.909225	-6.43175	-0.430443	DA_STN_neurons_immature	;round2_indel_low;round2_indel_low	chr7	150988623	150989123	chr7	147566254	147566754	chr3	176990441	176990941
Peak_854542	0.0906289	1.56156	0.435403	0.666874	0.909225	-6.43334	0.430443	DA_STN_neurons_immature	round1_indel_low	chr21	38355827	38356327	chr21	24918155	24918655	chr3	8264054	8264554
Peak_357603	0.0785545	3.05231	0.435415	0.666884	0.909225	-6.40827	0.430429	DA_STN_neurons_immature	round1_indel_low	chr12	22625465	22625965	chr12	63704489	63704989	chr11	23950711	23951211
Peak_51302	-0.145659	0.988168	-0.435579	0.666887	0.909225	-6.43789	-0.430425	DA_STN_neurons_immature	round1_indel_low	chr1	41313704	41314204	chr1	40119646	40120146	chr1	183253053	183253553
Peak_503059	0.0700218	2.95467	0.435472	0.666938	0.909282	-6.39117	0.430354	DA_STN_neurons_immature	round1_indel_low	chr12	751716	752216	chr12	883412	883912	chr11	754564	755064
Peak_544950	0.0795492	3.31547	0.435311	0.666964	0.909296	-6.41895	0.430318	DA_STN_neurons_immature	round1_indel_low	chr19	10194233	10194733	chr19	10751749	10752249	chr19	9941632	9942132
Peak_1061887	0.13506	0.847795	0.437821	0.666967	0.909296	-6.40496	0.430314	DA_STN_neurons_immature	round1_indel_low	chr5	3102954	3103454	chr5	2982472	2982972	chr6	3050943	3051443
Peak_1114281	0.0815468	2.83461	0.43525	0.666983	0.909304	-6.44037	0.430292	DA_STN_neurons_immature	;round2_indel_med;round2_indel_med	chr15	51621779	51622279	chr15	30049225	30049725	chr7	28006068	28006568
Peak_463689	-0.11745	2.23978	-0.43525	0.666999	0.909314	-6.40562	-0.43027	DA_STN_neurons_immature	round1_indel_low	chr11	66287880	66288380	chr11	62254013	62254513	chr14	8260549	8261049
Peak_610934	-0.137559	0.823711	-0.438032	0.667095	0.909418	-6.30482	-0.430139	DA_STN_neurons_immature	round1_indel_low	chr1	46476809	46477309	chr1	45288633	45289133	chr1	177923417	177923917
Peak_30885	0.121893	1.48142	0.438739	0.667104	0.909418	-6.22487	0.430126	DA_STN_neurons_immature	round1_indel_low	chr6	97764667	97765167	chr6	95195147	95195647	chr4	75514627	75515127
Peak_336672	-0.157311	1.12636	-0.43957	0.667104	0.909418	-6.39355	-0.430125	DA_STN_neurons_immature	round1_indel_low	chr16	2156329	2156829	chr16	2429983	2430483	chr20	2188259	2188759
Peak_57310	-0.0908797	1.4792	-0.435081	0.66712	0.909426	-6.40876	-0.430104	DA_STN_neurons_immature	round1_indel_low	chr12	54369375	54369875	chr12	34712168	34712668	chr11	53984586	53985086
Peak_465379	-0.0606549	3.60539	-0.435407	0.667129	0.909426	-6.46399	-0.430091	DA_STN_neurons_immature	round1_indel_low	chr11	67630724	67631224	chr11	63588005	63588505	chr14	6894549	6895049
Peak_446440	0.121148	1.39925	0.435006	0.667158	0.909444	-6.43001	0.430051	DA_STN_neurons_immature	round1_indel_low	chr2	144439005	144439505	chr2q	31007374	31007874	chr12	31588981	31589481
Peak_797725	0.11222	2.7476	0.441526	0.667161	0.909444	-6.05913	0.430047	DA_STN_neurons_immature	round1_indel_low	chr11	76670586	76671086	chr11	72421864	72422364	chr14	69729053	69729553
Peak_290452	0.164219	1.30824	0.435036	0.667218	0.909506	-6.43121	0.42997	DA_STN_neurons_immature	round1_indel_low	chr21	36748245	36748745	chr21	23312667	23313167	chr3	9868870	9869370
Peak_265490	-0.0484979	4.80221	-0.434925	0.667226	0.909506	-6.4227	-0.429958	DA_STN_neurons_immature	round1_indel_low	chr3	50292279	50292779	chr3	50552076	50552576	chr2	106416388	106416888
Peak_584127	-0.0663687	3.28912	-0.435067	0.667238	0.909509	-6.43975	-0.429942	DA_STN_neurons_immature	round1_indel_low	chr8	22574265	22574765	chr8	22430567	22431067	chr8	22759137	22759637
Peak_416858	-0.0907555	2.67244	-0.434869	0.667256	0.909514	-6.41995	-0.429917	DA_STN_neurons_immature	round1_indel_low	chr19	45767926	45768426	chr19	43716245	43716745	chr19	45850670	45851170
Peak_350562	0.108621	1.49662	0.434863	0.667261	0.909514	-6.43321	0.429911	DA_STN_neurons_immature	round1_indel_low	chr5	126423140	126423640	chr5	104609914	104610414	chr6	123907989	123908489
Peak_558607	0.114417	2.25144	0.434918	0.667296	0.90954	-6.41785	0.429862	DA_STN_neurons_immature	round1_indel_low	chr19	35142398	35142898	chr19	33108555	33109055	chr19	34569459	34569959
Peak_740783	0.124862	1.00978	0.434833	0.667307	0.90954	-6.43147	0.429847	DA_STN_neurons_immature	round1_indel_low	chr13	31115596	31116096	chr13	12203588	12204088	chr17	10164731	10165231
Peak_49815	0.0752046	3.34363	0.43508	0.667312	0.90954	-6.40026	0.42984	DA_STN_neurons_immature	round1_indel_low	chr11	47565284	47565784	chr11	47305121	47305621	chr14	18190667	18191167
Peak_612036	0.173277	1.03569	0.436821	0.667329	0.90954	-6.03508	0.429817	DA_STN_neurons_immature	round1_indel_low	chr20	47686492	47686992	chr20	47269090	47269590	chr10	82895733	82896233
Peak_654235	-0.146212	0.923917	-0.439286	0.667333	0.90954	-6.3491	-0.429811	DA_STN_neurons_immature	round1_indel_low	chr12	132547490	132547990	chr12	130282126	130282626	chr11	132381905	132382405
Peak_297067	-0.168219	0.74635	-0.434754	0.667339	0.90954	-6.4378	-0.429803	DA_STN_neurons_immature	round1_indel_low	chr16	17850783	17851283	chr16	18022270	18022770	chr20	16358134	16358634
Peak_16463	0.0988246	1.24401	0.434917	0.66736	0.90954	-6.43817	0.429774	DA_STN_neurons_immature	round1_indel_low	chr6	125748101	125748601	chr6	123100886	123101386	chr4	29267521	29268021
Peak_888731	0.115059	4.15752	0.4373	0.667373	0.90954	-5.699	0.429756	DA_STN_neurons_immature	round1_indel_low	chr5	78294510	78295010	chr5	36548405	36548905	chr6	75126205	75126705
Peak_125897	-0.069457	3.04346	-0.434784	0.667377	0.90954	-6.41083	-0.42975	DA_STN_neurons_immature	round1_indel_low	chr4	109815099	109815599	chr4	107396595	107397095	chr5	108164030	108164530
Peak_567312	0.128534	1.31528	0.443121	0.667389	0.90954	-6.28836	0.429734	DA_STN_neurons_immature	round1_indel_low	chr16	56450575	56451075	chr16	41553765	41554265	chr20	43648625	43649125
Peak_222216	-0.174576	0.89531	-0.434681	0.667391	0.90954	-6.43594	-0.429731	DA_STN_neurons_immature	round1_indel_low	chr7	54544919	54545419	chr7	54785520	54786020	chr3	60733229	60733729
Peak_1048999	0.0844446	3.33509	0.434676	0.667395	0.90954	-6.4278	0.429726	DA_STN_neurons_immature	round1_indel_low	chr2	219176446	219176946	chr2q	105826892	105827392	chr12	106616441	106616941
Peak_426515	0.123311	1.7249	0.440342	0.667425	0.909568	-6.15502	0.429684	DA_STN_neurons_immature	round1_indel_low	chr18	45255055	45255555	chr18	39138117	39138617	chr18	37184646	37185146
Peak_161517	0.0616946	4.49992	0.434701	0.667434	0.909568	-6.41719	0.429672	DA_STN_neurons_immature	round1_indel_low	chr3	197749544	197750044	chr3	196116440	196116940	chr2	429770	430270
Peak_12566	0.129208	1.07799	0.434599	0.667459	0.909576	-6.41171	0.429638	DA_STN_neurons_immature	round1_indel_low	chr10	78140079	78140579	chr10	73881266	73881766	chr9	59690966	59691466
Peak_305925	-0.0908079	2.05708	-0.434777	0.667462	0.909576	-6.43516	-0.429634	DA_STN_neurons_immature	round1_indel_low	chr8	33513728	33514228	chr8	33430930	33431430	chr8	33873024	33873524
Peak_25670	0.110095	1.29982	0.434769	0.667469	0.909576	-6.42268	0.429625	DA_STN_neurons_immature	round1_indel_low	chr6	108119521	108120021	chr6	105509470	105509970	chr4	11815181	11815681
Peak_570514	0.0623211	3.92266	0.434607	0.667486	0.909586	-6.40442	0.429601	DA_STN_neurons_immature	round1_indel_low	chr6	132512864	132513364	chr6	129869709	129870209	chr4	36062092	36062592
Peak_716929	0.0636484	4.4133	0.434672	0.667504	0.909586	-6.41733	0.429576	DA_STN_neurons_immature	round1_indel_low	chr5	87267551	87268051	chr5	27669792	27670292	chr6	84123284	84123784
Peak_46032	-0.114585	1.27554	-0.434566	0.667505	0.909586	-6.42455	-0.429575	DA_STN_neurons_immature	round1_indel_low	chr1	40658855	40659355	chr1	39463480	39463980	chr1	183917343	183917843
Peak_615671	-0.140768	0.86989	-0.434572	0.667526	0.909603	-6.37636	-0.429545	DA_STN_neurons_immature	round1_indel_low	chr21	31557084	31557584	chr21	18127064	18127564	chr3	14951269	14951769
Peak_329003	-0.0991255	2.42813	-0.434521	0.667547	0.909617	-6.41561	-0.429517	DA_STN_neurons_immature	round1_indel_low	chr13	107866101	107866601	chr13	89081202	89081702	chr17	89426651	89427151
Peak_870405	0.167127	1.04069	0.436199	0.667556	0.909617	-6.06181	0.429505	DA_STN_neurons_immature	round1_indel_low	chr14	76151044	76151544	chr14	56938473	56938973	chr7	138279690	138280190
Peak_491730	-0.175642	1.80496	-0.441609	0.66758	0.909637	-5.73487	-0.429471	DA_STN_neurons_immature	round1_indel_low	chr14	24081680	24082180	chr14	4915028	4915528	chr7	86165514	86166014
Peak_957847	-0.125805	1.23849	-0.434716	0.667624	0.909683	-6.43356	-0.429412	DA_STN_neurons_immature	round1_indel_low	chr7	100484604	100485104	chr7	96601717	96602217	chr3	42559315	42559815
Peak_538983	0.134659	1.85865	0.437534	0.667652	0.909708	-6.20331	0.429373	DA_STN_neurons_immature	round1_indel_low	chr12	3073133	3073633	chr12	3254262	3254762	chr11	3190969	3191469
Peak_1127850	-0.156736	1.08418	-0.434264	0.667691	0.909709	-6.41441	-0.429319	DA_STN_neurons_immature	;round2_indel_med;round2_indel_med	chr2	161414929	161415429	chr2q	47992757	47993257	chr12	48451657	48452157
Peak_433318	0.0997785	2.79664	0.437554	0.667695	0.909709	-6.08711	0.429313	DA_STN_neurons_immature	round1_indel_low	chr2	170815664	170816164	chr2q	57391543	57392043	chr12	57959137	57959637
Peak_264695	0.217368	1.1991	0.436542	0.667708	0.909709	-5.68152	0.429296	DA_STN_neurons_immature	round1_indel_low	chr3	50157686	50158186	chr3	50417654	50418154	chr2	106279838	106280338
Peak_582344	0.147517	0.935286	0.434237	0.667719	0.909709	-6.41151	0.429281	DA_STN_neurons_immature	round1_indel_low	chr1	8348179	8348679	chr1	7048183	7048683	chr1	216167772	216168272
Peak_1012431	-0.119117	0.952719	-0.434217	0.667723	0.909709	-6.44972	-0.429275	DA_STN_neurons_immature	round1_indel_low	chr4	7397905	7398405	chr4	7328401	7328901	chr5	5562614	5563114
Peak_481986	-0.0836185	3.14183	-0.438161	0.667726	0.909709	-6.08477	-0.429271	DA_STN_neurons_immature	round1_indel_low	chr1	155140313	155140813	chr1	129942803	129943303	chr1	95888835	95889335
Peak_259317	0.129516	1.48635	0.434203	0.667734	0.909709	-6.45854	0.42926	DA_STN_neurons_immature	round1_indel_low	chr20	63028093	63028593	chr20	62730838	62731338	chr10	98212375	98212875
Peak_745334	0.0663346	2.56252	0.434306	0.667734	0.909709	-6.40067	0.42926	DA_STN_neurons_immature	round1_indel_low	chr2	16757187	16757687	chr2p	16703887	16704387	chr13	92172625	92173125
Peak_504033	-0.114526	1.92218	-0.43419	0.667743	0.909709	-6.43401	-0.429248	DA_STN_neurons_immature	round1_indel_low	chr15	65420687	65421187	chr15	43856069	43856569	chr7	41966517	41967017
Peak_610752	0.0950445	2.00136	0.434382	0.667748	0.909709	-6.4158	0.429241	DA_STN_neurons_immature	round1_indel_low	chr1	46036990	46037490	chr1	44846409	44846909	chr1	178356935	178357435
Peak_935595	-0.179313	0.650853	-0.434158	0.667766	0.909709	-6.43973	-0.429217	DA_STN_neurons_immature	round1_indel_low	chr16	85283001	85283501	chr16	70965678	70966178	chr20	72312106	72312606
Peak_962991	0.10431	1.55963	0.434158	0.667767	0.909709	-6.41825	0.429215	DA_STN_neurons_immature	round1_indel_low	chr7	1225725	1226225	chr7	1376417	1376917	chr3	34286177	34286677
Peak_205971	-0.0638114	3.21112	-0.434176	0.667787	0.909724	-6.42704	-0.429187	DA_STN_neurons_immature	round1_indel_low	chr19	44002663	44003163	chr19	41949766	41950266	chr19	44040126	44040626
Peak_1061806	-0.109167	1.34569	-0.434217	0.667812	0.909744	-6.43529	-0.429153	DA_STN_neurons_immature	round1_indel_low	chr5	2753114	2753614	chr5	2646330	2646830	chr6	2706715	2707215
Peak_540468	-0.0998242	1.13393	-0.434273	0.667829	0.909754	-6.41121	-0.42913	DA_STN_neurons_immature	round1_indel_low	chr19	39124973	39125473	chr19	37272919	37273419	chr19	38371028	38371528
Peak_459225	0.153966	0.935986	0.434213	0.667868	0.909787	-6.45083	0.429076	DA_STN_neurons_immature	round1_indel_low	chr11	115303935	115304435	chr11	111072664	111073164	chr14	108392242	108392742
Peak_404195	-0.0762175	2.88901	-0.434071	0.667881	0.909787	-6.43244	-0.429058	DA_STN_neurons_immature	round1_indel_low	chr3	165196011	165196511	chr3	163234560	163235060	chr2	69787509	69788009
Peak_449476	0.0607537	3.75695	0.438474	0.667882	0.909787	-6.28495	0.429057	DA_STN_neurons_immature	round1_indel_low	chr11	64035409	64035909	chr11	59994864	59995364	chr14	10513062	10513562
Peak_188967	-0.111924	2.65375	-0.436556	0.667896	0.909794	-6.30411	-0.429038	DA_STN_neurons_immature	round1_indel_low	chr9	38068421	38068921	chr9	38018532	38019032	chr15	46043377	46043877
Peak_88349	0.142276	1.07395	0.433946	0.667918	0.909806	-6.43544	0.429007	DA_STN_neurons_immature	round1_indel_low	chrX	39518469	39518969	chrX	39312373	39312873	chrX	39338081	39338581
Peak_677124	-0.192456	1.14419	-0.438837	0.667936	0.909806	-5.51443	-0.428982	DA_STN_neurons_immature	round1_indel_low	chr17	7688904	7689404	chr17	7383594	7384094	chr16	7467889	7468389
Peak_210798	-0.18309	1.8116	-0.433878	0.667966	0.909806	-6.43679	-0.428941	DA_STN_neurons_immature	round1_indel_low	chr7	91266339	91266839	chr7	87332979	87333479	chr3	114830645	114831145
Peak_639022	-0.163286	1.32041	-0.433979	0.667972	0.909806	-6.43113	-0.428933	DA_STN_neurons_immature	round1_indel_low	chr11	8092523	8093023	chr11	7950361	7950861	chr14	57589367	57589867
Peak_596207	-0.0897042	1.33357	-0.43408	0.667983	0.909806	-6.40558	-0.428918	DA_STN_neurons_immature	round1_indel_low	chr5	94692751	94693251	chr5	20227574	20228074	chr6	91545856	91546356
Peak_41894	0.0521616	5.17658	0.434129	0.668012	0.909806	-6.41455	0.428879	DA_STN_neurons_immature	round1_indel_low	chr1	27234260	27234760	chr1	25897188	25897688	chr1	197507913	197508413
Peak_1034919	-0.137696	1.01287	-0.434107	0.668012	0.909806	-6.42418	-0.428878	DA_STN_neurons_immature	round1_indel_low	chr2	240429807	240430307	chr2q	127060347	127060847	chr12	127797952	127798452
Peak_835130	0.136795	1.13553	0.433795	0.668026	0.909806	-6.43157	0.428859	DA_STN_neurons_immature	round1_indel_low	chr1	205026780	205027280	chr1	180244589	180245089	chr1	62548219	62548719
Peak_845260	0.0766009	3.29511	0.433786	0.668033	0.909806	-6.3997	0.42885	DA_STN_neurons_immature	round1_indel_low	chr17	44220948	44221448	chr17	9251369	9251869	chr16	55484061	55484561
Peak_917069	-0.09541	2.4983	-0.436528	0.668033	0.909806	-6.37996	-0.42885	DA_STN_neurons_immature	round1_indel_low	chr4	41359854	41360354	chr4	40714052	40714552	chr5	40525292	40525792
Peak_948940	-0.152824	1.82732	-0.433821	0.668035	0.909806	-6.40089	-0.428846	DA_STN_neurons_immature	round1_indel_low	chr17	79992546	79993046	chr17	73123248	73123748	chr16	76320778	76321278
Peak_640894	-0.0841446	2.9052	-0.433777	0.668039	0.909806	-6.42819	-0.428841	DA_STN_neurons_immature	round1_indel_low	chr1	107057030	107057530	chr1	105725850	105726350	chr1	117273261	117273761
Peak_658720	0.134489	1.2396	0.433765	0.668048	0.909806	-6.43427	0.428829	DA_STN_neurons_immature	round1_indel_low	chr4	147684481	147684981	chr4	145727482	145727982	chr5	145295272	145295772
Peak_148617	0.09781	1.06986	0.433952	0.668049	0.909806	-6.43164	0.428827	DA_STN_neurons_immature	round1_indel_low	chr15	40161286	40161786	chr15	18564441	18564941	chr7	16567904	16568404
Peak_196487	0.085428	1.71508	0.433768	0.668062	0.909806	-6.43326	0.42881	DA_STN_neurons_immature	round1_indel_low	chr8	134456266	134456766	chr8	132503183	132503683	chr8	134734369	134734869
Peak_459702	-0.0980853	2.47358	-0.433927	0.668068	0.909806	-6.42658	-0.428801	DA_STN_neurons_immature	round1_indel_low	chr11	114228599	114229099	chr11	110025273	110025773	chr14	107376346	107376846
Peak_362656	0.0901818	2.69223	0.433726	0.668075	0.909806	-6.41841	0.428791	DA_STN_neurons_immature	round1_indel_low	chr10	102645818	102646318	chr10	98481212	98481712	chr9	103171147	103171647
Peak_774558	-0.172504	1.27924	-0.433724	0.668077	0.909806	-6.43616	-0.428789	DA_STN_neurons_immature	round1_indel_low	chr13	40664130	40664630	chr13	21682962	21683462	chr17	19354777	19355277
Peak_728818	-0.165725	0.912275	-0.439121	0.668118	0.909849	-6.26021	-0.428733	DA_STN_neurons_immature	round1_indel_low	chr2	467922	468422	chr2p	451962	452462	chr13	108321416	108321916
Peak_48529	0.0919374	2.26306	0.435355	0.668135	0.90986	-6.27741	0.428709	DA_STN_neurons_immature	round1_indel_low	chr11	46593432	46593932	chr11	46332445	46332945	chr14	19173582	19174082
Peak_222273	0.169009	1.12946	0.43362	0.668167	0.909883	-6.40839	0.428665	DA_STN_neurons_immature	round1_indel_low	chr19	44141836	44142336	chr19	42087137	42087637	chr19	44178067	44178567
Peak_392364	-0.173324	1.00151	-0.433642	0.668176	0.909883	-6.33725	-0.428653	DA_STN_neurons_immature	round1_indel_low	chr15	90192292	90192792	chr15	68744249	68744749	chr7	68987513	68988013
Peak_813495	0.096129	2.1851	0.438731	0.668183	0.909883	-6.37872	0.428643	DA_STN_neurons_immature	round1_indel_low	chr17	47840461	47840961	chr17	11570198	11570698	chr16	48974341	48974841
Peak_51744	0.0525174	4.56761	0.433707	0.668198	0.909883	-6.41886	0.428622	DA_STN_neurons_immature	round1_indel_low	chr1	42817130	42817630	chr1	41622686	41623186	chr1	181737900	181738400
Peak_775251	0.101535	1.97205	0.433533	0.668214	0.909883	-6.45649	0.428601	DA_STN_neurons_immature	round1_indel_low	chr3	112642867	112643367	chr3	110860971	110861471	chr2	163536375	163536875
Peak_649286	0.128412	1.38832	0.433713	0.668225	0.909883	-6.4211	0.428585	DA_STN_neurons_immature	round1_indel_low	chr12	128090970	128091470	chr12	125761281	125761781	chr11	127961328	127961828
Peak_1042053	-0.16585	0.907897	-0.433513	0.668235	0.909883	-6.41209	-0.428572	DA_STN_neurons_immature	round1_indel_low	chr2	232508238	232508738	chr2q	119112070	119112570	chr12	119932939	119933439
Peak_202643	0.148939	0.936272	0.435615	0.668247	0.909883	-6.29768	0.428555	DA_STN_neurons_immature	round1_indel_low	chr8	142815675	142816175	chr8	140930447	140930947	chr8	143098547	143099047
Peak_629504	0.0931493	1.81934	0.433623	0.668261	0.909883	-6.42213	0.428536	DA_STN_neurons_immature	round1_indel_low	chr1	229434476	229434976	chr1	204358245	204358745	chr1	19570687	19571187
Peak_306390	0.0755479	2.83694	0.433601	0.668262	0.909883	-6.43855	0.428534	DA_STN_neurons_immature	round1_indel_low	chr13	110625421	110625921	chr13	91890775	91891275	chr17	92053702	92054202
Peak_573850	-0.110597	1.74197	-0.433449	0.668274	0.909883	-6.43296	-0.428517	DA_STN_neurons_immature	round1_indel_low	chr5	107937176	107937676	chr5	86000701	86001201	chr6	105411831	105412331
Peak_717812	-0.095645	1.80171	-0.433448	0.668275	0.909883	-6.4319	-0.428517	DA_STN_neurons_immature	round1_indel_low	chr6	44296780	44297280	chr6	43828037	43828537	chr4	125033364	125033864
Peak_437900	-0.133896	1.05946	-0.436409	0.668279	0.909883	-6.35303	-0.428511	DA_STN_neurons_immature	round1_indel_low	chr2	156801979	156802479	chr2q	43359181	43359681	chr12	43894751	43895251
Peak_273533	-0.104366	1.94521	-0.433514	0.668287	0.909883	-6.42654	-0.428501	DA_STN_neurons_immature	round1_indel_low	chr8	28072758	28073258	chr8	27948021	27948521	chr8	28333858	28334358
Peak_47824	0.138035	1.69455	0.436866	0.668316	0.909904	-6.32047	0.42846	DA_STN_neurons_immature	round1_indel_low	chr11	44766128	44766628	chr11	44502738	44503238	chr14	20985084	20985584
Peak_815456	0.0584152	3.89874	0.439243	0.668329	0.909904	-6.40148	0.428443	DA_STN_neurons_immature	round1_indel_low	chr17	50055839	50056339	chr17	43301563	43302063	chr16	46736005	46736505
Peak_220638	0.102451	1.53547	0.43337	0.668331	0.909904	-6.43492	0.42844	DA_STN_neurons_immature	round1_indel_low	chr17	40316996	40317496	chr17	16431609	16432109	chr16	51472823	51473323
Peak_949091	-0.177278	1.46913	-0.43889	0.668346	0.909913	-6.1017	-0.428419	DA_STN_neurons_immature	round1_indel_low	chr17	79861750	79862250	chr17	72990023	72990523	chr16	76187023	76187523
Peak_142215	-0.144367	0.846454	-0.436987	0.668357	0.909914	-6.28413	-0.428404	DA_STN_neurons_immature	round1_indel_low	chr3	19148648	19149148	chr3	19330816	19331316	chr2	28549455	28549955
Peak_360049	0.0504229	4.44028	0.433497	0.66838	0.909914	-6.42789	0.428372	DA_STN_neurons_immature	round1_indel_low	chr10	99659104	99659604	chr10	95517776	95518276	chr9	100138268	100138768
Peak_133630	0.140752	1.25724	0.433303	0.668383	0.909914	-6.41226	0.428368	DA_STN_neurons_immature	round1_indel_low	chr12	75889182	75889682	chr12	73449788	73450288	chr11	75462956	75463456
Peak_370930	0.0551177	3.63274	0.433309	0.668385	0.909914	-6.44533	0.428365	DA_STN_neurons_immature	round1_indel_low	chr18	33577653	33578153	chr18	27381651	27382151	chr18	48920510	48921010
Peak_422977	-0.0806568	3.18822	-0.433318	0.668405	0.909921	-6.44614	-0.428338	DA_STN_neurons_immature	round1_indel_low	chrX	49879038	49879538	chrX	49518186	49518686	chrX	49667074	49667574
Peak_13499	0.150597	1.03105	0.444604	0.668423	0.909921	-6.31357	0.428314	DA_STN_neurons_immature	round1_indel_low	chr10	78978132	78978632	chr10	74722259	74722759	chr9	58857131	58857631
Peak_1074764	0.128166	1.02879	0.433466	0.668426	0.909921	-6.43273	0.428309	DA_STN_neurons_immature	round1_indel_low	chr1	180925798	180926298	chr1	156026065	156026565	chr1	38131415	38131915
Peak_154095	-0.12386	1.36376	-0.433441	0.668428	0.909921	-6.42039	-0.428306	DA_STN_neurons_immature	round1_indel_low	chr3	192916748	192917248	chr3	190977702	190978202	chr2	5041545	5042045
Peak_1063020	0.137698	0.900884	0.43627	0.668465	0.909936	-6.281	0.428255	DA_STN_neurons_immature	round1_indel_low	chr18	52341456	52341956	chr18	46569487	46569987	chr18	30049714	30050214
Peak_49078	-0.11477	1.78296	-0.433297	0.668465	0.909936	-6.43128	-0.428255	DA_STN_neurons_immature	round1_indel_low	chr11	46239692	46240192	chr11	45970404	45970904	chr14	19532910	19533410
Peak_768726	0.127111	0.680439	0.437669	0.668474	0.909936	-6.27376	0.428243	DA_STN_neurons_immature	round1_indel_low	chr3	111673791	111674291	chr3	109882632	109883132	chr2	164502650	164503150
Peak_727631	-0.0520217	5.04737	-0.43317	0.668478	0.909936	-6.42856	-0.428238	DA_STN_neurons_immature	round1_indel_low	chr1	84690310	84690810	chr1	83602395	83602895	chr1	139732547	139733047
Peak_517510	-0.0896379	2.47215	-0.442759	0.668496	0.909948	-6.42019	-0.428213	DA_STN_neurons_immature	round1_indel_low	chr17	1999387	1999887	chr17	1677664	1678164	chr16	1851921	1852421
Peak_682014	0.121537	1.86312	0.433099	0.668525	0.90997	-6.43094	0.428173	DA_STN_neurons_immature	round1_indel_low	chr5	150779030	150779530	chr5	128960698	128961198	chr6	148282799	148283299
Peak_457775	0.0984093	1.89554	0.43309	0.668531	0.90997	-6.43169	0.428165	DA_STN_neurons_immature	round1_indel_low	chr11	117226313	117226813	chr11	112996729	112997229	chr14	110288397	110288897
Peak_715205	-0.0674158	2.78187	-0.433078	0.668555	0.90997	-6.44672	-0.428132	DA_STN_neurons_immature	round1_indel_low	chr11	62671383	62671883	chr11	58599155	58599655	chr14	11526542	11527042
Peak_972303	-0.0987365	2.67095	-0.433071	0.66856	0.90997	-6.41948	-0.428125	DA_STN_neurons_immature	round1_indel_low	chr17	73643390	73643890	chr17	66736635	66737135	chr16	69963626	69964126
Peak_602672	-0.100034	1.97352	-0.433192	0.668561	0.90997	-6.43248	-0.428124	DA_STN_neurons_immature	round1_indel_low	chr1	151839927	151840427	chr1	126597974	126598474	chr1	99249391	99249891
Peak_687592	-0.106668	2.34114	-0.436131	0.668599	0.91	-6.25748	-0.428071	DA_STN_neurons_immature	round1_indel_low	chr19	590428	590928	chr19	369544	370044	chr19	351410	351910
Peak_416548	0.086226	2.51145	0.43323	0.668617	0.91	-6.42927	0.428047	DA_STN_neurons_immature	round1_indel_low	chr19	45508191	45508691	chr19	43453503	43454003	chr19	45570231	45570731
Peak_495387	-0.125331	1.49258	-0.432948	0.668633	0.91	-6.43223	-0.428025	DA_STN_neurons_immature	round1_indel_low	chr7	131507520	131508020	chr7	128409958	128410458	chr3	157819280	157819780
Peak_554876	-0.135389	0.964622	-0.433043	0.668656	0.91	-6.43778	-0.427994	DA_STN_neurons_immature	round1_indel_low	chr4	65392496	65392996	chr4	63607495	63607995	chr5	68198909	68199409
Peak_449612	0.0914389	2.5627	0.432985	0.66866	0.91	-6.40788	0.427988	DA_STN_neurons_immature	round1_indel_low	chr11	64242038	64242538	chr11	60199549	60200049	chr14	10301422	10301922
Peak_221020	0.154342	1.12198	0.433116	0.66867	0.91	-6.42498	0.427974	DA_STN_neurons_immature	round1_indel_low	chr22	29479323	29479823	chr22	12470787	12471287	chr10	22063694	22064194
Peak_939949	0.077093	3.35125	0.433044	0.668672	0.91	-6.43578	0.427971	DA_STN_neurons_immature	round1_indel_low	chr17	82097462	82097962	chr17	75411652	75412152	chr16	78439984	78440484
Peak_897380	-0.118899	1.34112	-0.43289	0.668675	0.91	-6.43393	-0.427968	DA_STN_neurons_immature	round1_indel_low	chr14	89399006	89399506	chr14	70232073	70232573	chr7	151534703	151535203
Peak_528121	-0.186323	0.733735	-0.432898	0.668678	0.91	-6.44331	-0.427964	DA_STN_neurons_immature	round1_indel_low	chr8	94518303	94518803	chr8	92420747	92421247	chr8	94833757	94834257
Peak_885279	-0.0949324	2.34202	-0.432877	0.66869	0.91	-6.41375	-0.427947	DA_STN_neurons_immature	round1_indel_low	chr9	130941021	130941521	chr9	103207712	103208212	chr15	9543062	9543562
Peak_845998	-0.149088	4.94643	-0.437834	0.668693	0.91	-5.49772	-0.427943	DA_STN_neurons_immature	round1_indel_low	chr17	28041062	28041562	chr17	28214096	28214596	chr16	23656191	23656691
Peak_543597	0.0544321	4.25161	0.433137	0.668705	0.91	-6.422	0.427926	DA_STN_neurons_immature	round1_indel_low	chr19	11528889	11529389	chr19	12079934	12080434	chr19	11293148	11293648
Peak_632856	0.180407	0.758709	0.436149	0.668712	0.91	-5.94695	0.427917	DA_STN_neurons_immature	round1_indel_low	chr20	32579493	32579993	chr20	32072879	32073379	chr10	67818983	67819483
Peak_823781	-0.259896	2.10174	-0.435089	0.668716	0.91	-5.12837	-0.427911	DA_STN_neurons_immature	round1_indel_low	chr7	155380065	155380565	chr7	151984457	151984957	chr3	181378840	181379340
Peak_1169899	0.191295	2.03081	0.436219	0.668732	0.910006	-5.39488	0.427888	DA_STN_neurons_immature	;round2_summit_deletion;round2_summit_deletion	chr12	132428160	132428660	chr12	130156060	130156560	chr11	132259704	132260204
Peak_934415	-0.177535	1.07211	-0.4328	0.668739	0.910006	-6.39041	-0.427879	DA_STN_neurons_immature	round1_indel_low	chr16	85521697	85522197	chr16	71200165	71200665	chr20	72551761	72552261
Peak_987898	0.0622651	3.95742	0.437262	0.668779	0.910046	-6.34886	0.427825	DA_STN_neurons_immature	round1_indel_low	chr22	41380902	41381402	chr22	24213089	24213589	chr10	10127855	10128355
Peak_40632	-0.130792	1.05376	-0.434729	0.668804	0.91006	-6.0729	-0.427791	DA_STN_neurons_immature	round1_indel_low	chr12	52009598	52010098	chr12	37091968	37092468	chr11	51614790	51615290
Peak_176074	0.0627009	3.69153	0.432705	0.668808	0.91006	-6.42392	0.427785	DA_STN_neurons_immature	round1_indel_low	chr3	38165656	38166156	chr3	38355889	38356389	chr2	93584881	93585381
Peak_668693	-0.0624922	3.57257	-0.442694	0.668888	0.910147	-6.39718	-0.427675	DA_STN_neurons_immature	round1_indel_low	chr17	42980319	42980819	chr17	13815130	13815630	chr16	54115711	54116211
Peak_768702	-0.145942	1.39531	-0.437963	0.668891	0.910147	-5.85102	-0.42767	DA_STN_neurons_immature	round1_indel_low	chr13	38883933	38884433	chr13	19913218	19913718	chr17	17641096	17641596
Peak_809225	0.0871926	3.45353	0.441859	0.668913	0.910164	-6.30386	0.42764	DA_STN_neurons_immature	round1_indel_low	chrX	47836342	47836842	chrX	47798508	47799008	chrX	47774683	47775183
Peak_866885	0.134799	2.07315	0.43251	0.668947	0.910165	-6.43314	0.427593	DA_STN_neurons_immature	round1_indel_low	chr17	29592172	29592672	chr17	26654835	26655335	chr16	25246831	25247331
Peak_369203	0.0917204	3.17827	0.432507	0.668955	0.910165	-6.41417	0.427583	DA_STN_neurons_immature	round1_indel_low	chr10	115093604	115094104	chr10	110999246	110999746	chr9	115608754	115609254
Peak_318925	0.119009	1.40663	0.432529	0.668956	0.910165	-6.37946	0.427581	DA_STN_neurons_immature	round1_indel_low	chr3	54928509	54929009	chr3	55191263	55191763	chr2	111114774	111115274
Peak_202005	0.143109	0.950312	0.434622	0.66896	0.910165	-6.09586	0.427576	DA_STN_neurons_immature	round1_indel_low	chr8	142509662	142510162	chr8	140623692	140624192	chr8	142773194	142773694
Peak_417689	0.109488	1.69868	0.432491	0.668961	0.910165	-6.43676	0.427574	DA_STN_neurons_immature	round1_indel_low	chr19	46487228	46487728	chr19	44404745	44405245	chr19	46514180	46514680
Peak_377702	-0.134479	0.88352	-0.432471	0.668979	0.910176	-6.44154	-0.427549	DA_STN_neurons_immature	round1_indel_low	chr7	110786440	110786940	chr7	107702850	107703350	chr3	137084361	137084861
Peak_351476	0.0797866	3.33178	0.440004	0.668994	0.910177	-6.11923	0.42753	DA_STN_neurons_immature	round1_indel_low	chr5	124748742	124749242	chr5	102928076	102928576	chr6	122219186	122219686
Peak_742637	-0.133322	1.40943	-0.432464	0.669005	0.910177	-6.42403	-0.427514	DA_STN_neurons_immature	round1_indel_low	chr19	55346908	55347408	chr19	53234112	53234612	chr19	55098245	55098745
Peak_723512	0.154491	0.965605	0.432424	0.669009	0.910177	-6.43673	0.427508	DA_STN_neurons_immature	round1_indel_low	chr13	111853386	111853886	chr13	93133972	93134472	chr17	93218499	93218999
Peak_1024808	-0.104979	1.33965	-0.4325	0.669019	0.910177	-6.41248	-0.427495	DA_STN_neurons_immature	round1_indel_low	chr5	16902844	16903344	chr5	16818111	16818611	chr6	17142177	17142677
Peak_150353	-0.11963	1.31932	-0.43272	0.669044	0.910199	-6.36838	-0.427461	DA_STN_neurons_immature	round1_indel_low	chr15	37097572	37098072	chr15	15486778	15487278	chr7	13534501	13535001
Peak_905482	0.112191	1.67492	0.432513	0.669086	0.910232	-6.44401	0.427402	DA_STN_neurons_immature	round1_indel_low	chr14	101561119	101561619	chr14	82517894	82518394	chr7	163784437	163784937
Peak_443017	0.11234	2.1237	0.432351	0.669087	0.910232	-6.4409	0.427401	DA_STN_neurons_immature	round1_indel_low	chrX	153530766	153531266	chrX	148847068	148847568	chrX	149509285	149509785
Peak_746404	0.141163	1.92804	0.432282	0.669111	0.910252	-6.43503	0.427368	DA_STN_neurons_immature	round1_indel_low	chr12	40693219	40693719	chr12	48353364	48353864	chr11	40038596	40039096
Peak_36846	-0.0563462	3.86417	-0.432173	0.66919	0.910345	-6.4399	-0.42726	DA_STN_neurons_immature	round1_indel_low	chr1	23868115	23868615	chr1	22436023	22436523	chr1	200890060	200890560
Peak_545573	-0.0511848	4.2896	-0.432458	0.669221	0.910352	-6.4205	-0.427217	DA_STN_neurons_immature	round1_indel_low	chr19	38335856	38336356	chr19	36477421	36477921	chr19	37582154	37582654
Peak_371572	0.128894	1.51236	0.432225	0.669222	0.910352	-6.41719	0.427216	DA_STN_neurons_immature	round1_indel_low	chr19	8364200	8364700	chr19	8585141	8585641	chr19	8252672	8253172
Peak_1013938	-0.078118	5.30386	-0.434548	0.669226	0.910352	-6.03494	-0.42721	DA_STN_neurons_immature	round1_indel_low	chr4	173334250	173334750	chr4	171279644	171280144	chr5	170620183	170620683
Peak_783902	-0.113933	1.36171	-0.432294	0.669239	0.910352	-6.4126	-0.427192	DA_STN_neurons_immature	round1_indel_low	chr16	74709386	74709886	chr16	60326796	60327296	chr20	61672548	61673048
Peak_160046	0.0909734	2.67673	0.432172	0.669251	0.910352	-6.40206	0.427177	DA_STN_neurons_immature	round1_indel_low	chr3	195442288	195442788	chr3	193810024	193810524	chr2	2509637	2510137
Peak_484970	-0.137841	1.16778	-0.43236	0.669252	0.910352	-6.39329	-0.427175	DA_STN_neurons_immature	round1_indel_low	chr19	57614491	57614991	chr19	55693980	55694480	chr19	57217900	57218400
Peak_882989	0.149929	1.04888	0.432072	0.669262	0.910352	-6.43561	0.427161	DA_STN_neurons_immature	round1_indel_low	chr9	129218431	129218931	chr9	101482207	101482707	chr15	11331431	11331931
Peak_476719	0.0872826	2.23551	0.432049	0.669278	0.91036	-6.46031	0.427138	DA_STN_neurons_immature	round1_indel_low	chr3	10344075	10344575	chr3	10560198	10560698	chr2	141752950	141753450
Peak_522743	-0.149495	1.00374	-0.432037	0.669292	0.91036	-6.42185	-0.427119	DA_STN_neurons_immature	round1_indel_low	chr22	19988134	19988634	chr22	1396186	1396686	chr10	32655183	32655683
Peak_507157	0.133991	1.35826	0.436753	0.669312	0.91036	-6.3465	0.427092	DA_STN_neurons_immature	round1_indel_low	chr22	29071388	29071888	chr22	12073662	12074162	chr10	22479287	22479787
Peak_325500	0.0475038	5.19663	0.434885	0.669314	0.91036	-6.37705	0.42709	DA_STN_neurons_immature	round1_indel_low	chr15	73051964	73052464	chr15	51459196	51459696	chr7	49878583	49879083
Peak_828337	0.0796556	2.80918	0.432135	0.669315	0.91036	-6.42729	0.427088	DA_STN_neurons_immature	round1_indel_low	chr1	201649342	201649842	chr1	176863536	176864036	chr1	59076520	59077020
Peak_94035	0.106209	4.76428	0.434279	0.669335	0.910374	-5.72029	0.427061	DA_STN_neurons_immature	round1_indel_low	chr8	65841909	65842409	chr8	63913067	63913567	chr8	66473539	66474039
Peak_186992	-0.0976361	2.98043	-0.4322	0.66935	0.910379	-6.40485	-0.427041	DA_STN_neurons_immature	round1_indel_low	chr9	35790586	35791086	chr9	35740216	35740716	chr15	48415922	48416422
Peak_124262	0.208674	1.07987	0.435192	0.669358	0.910379	-6.31076	0.427029	DA_STN_neurons_immature	round1_indel_low	chr15	45165911	45166411	chr15	23591810	23592310	chr7	21587694	21588194
Peak_449586	-0.147217	1.67446	-0.434844	0.669373	0.910379	-5.89911	-0.427008	DA_STN_neurons_immature	round1_indel_low	chr11	64204432	64204932	chr11	60160908	60161408	chr14	10340536	10341036
Peak_102019	-0.126097	1.35623	-0.440062	0.669377	0.910379	-6.4423	-0.427003	DA_STN_neurons_immature	round1_indel_low	chr3	3802015	3802515	chr3	4041295	4041795	chr2	135134313	135134813
Peak_1067249	0.0630843	5.09557	0.434372	0.669412	0.910413	-6.13553	0.426956	DA_STN_neurons_immature	round1_indel_low	chr18	47930696	47931196	chr18	42167896	42168396	chr18	34543587	34544087
Peak_1066408	0.149661	1.23222	0.431824	0.66944	0.910416	-6.43536	0.426917	DA_STN_neurons_immature	round1_indel_low	chr18	48827689	48828189	chr18	43075212	43075712	chr18	33620211	33620711
Peak_870214	0.122734	1.43402	0.437786	0.669444	0.910416	-6.32397	0.426911	DA_STN_neurons_immature	round1_indel_low	chr14	75661562	75662062	chr14	56445188	56445688	chr7	137788938	137789438
Peak_369328	-0.0789601	4.01242	-0.43767	0.669446	0.910416	-6.15668	-0.426909	DA_STN_neurons_immature	round1_indel_low	chrX	120560911	120561411	chrX	115856900	115857400	chrX	116767543	116768043
Peak_760345	0.0571874	3.55984	0.431953	0.669452	0.910416	-6.42247	0.4269	DA_STN_neurons_immature	round1_indel_low	chr2	28869871	28870371	chr2p	28884264	28884764	chr13	80074336	80074836
Peak_586330	0.0997123	2.31926	0.431735	0.669504	0.910473	-6.43039	0.426829	DA_STN_neurons_immature	round1_indel_low	chr1	229271502	229272002	chr1	204193904	204194404	chr1	19733908	19734408
Peak_552644	0.187393	0.843643	0.436442	0.669521	0.910484	-6.29664	0.426805	DA_STN_neurons_immature	round1_indel_low	chr12	6939850	6940350	chr12	7140794	7141294	chr11	7110791	7111291
Peak_403035	-0.0593457	2.8479	-0.431846	0.669541	0.910498	-6.42797	-0.426778	DA_STN_neurons_immature	round1_indel_low	chr1	160101086	160101586	chr1	135108809	135109309	chr1	90835171	90835671
Peak_691712	0.121169	1.23552	0.431836	0.669568	0.910515	-6.43596	0.42674	DA_STN_neurons_immature	round1_indel_low	chr3	184228692	184229192	chr3	182321235	182321735	chr2	89523210	89523710
Peak_85645	-0.0626745	3.73008	-0.431639	0.669573	0.910515	-6.44581	-0.426735	DA_STN_neurons_immature	round1_indel_low	chr11	6655508	6656008	chr11	6533236	6533736	chr14	59284983	59285483
Peak_422245	-0.107049	0.575431	-0.431769	0.669598	0.910525	-6.43091	-0.4267	DA_STN_neurons_immature	round1_indel_low	chr5	38541293	38541793	chr5	54210837	54211337	chr6	38386577	38387077
Peak_75705	0.185972	0.735632	0.431598	0.669602	0.910525	-6.43988	0.426695	DA_STN_neurons_immature	round1_indel_low	chr2	64642930	64643430	chr2p	64776634	64777134	chr13	44129618	44130118
Peak_305558	0.161998	1.11756	0.431588	0.669609	0.910525	-6.43692	0.426684	DA_STN_neurons_immature	round1_indel_low	chr2	73176123	73176623	chr2p	73330922	73331422	chr13	35597205	35597705
Peak_315818	-0.0758769	3.89287	-0.431646	0.669618	0.910525	-6.41295	-0.426673	DA_STN_neurons_immature	round1_indel_low	chr3	64023201	64023701	chr3	64229285	64229785	chr2	120164464	120164964
Peak_64682	-0.115291	1.52774	-0.431866	0.669681	0.910541	-6.43477	-0.426585	DA_STN_neurons_immature	round1_indel_low	chr7	30595183	30595683	chr7	30682921	30683421	chr3	84525152	84525652
Peak_970651	0.138465	0.828188	0.431482	0.669685	0.910541	-6.43754	0.42658	DA_STN_neurons_immature	round1_indel_low	chr17	75110352	75110852	chr17	68217525	68218025	chr16	71456048	71456548
Peak_934733	-0.139863	1.14489	-0.431481	0.669686	0.910541	-6.43683	-0.426579	DA_STN_neurons_immature	round1_indel_low	chr16	85752885	85753385	chr16	71433317	71433817	chr20	72779785	72780285
Peak_893628	0.166299	0.974132	0.434663	0.669694	0.910541	-5.77539	0.426568	DA_STN_neurons_immature	round1_indel_low	chr9	136056652	136057152	chr9	108291567	108292067	chr15	2202429	2202929
Peak_887140	0.157233	1.9579	0.435182	0.669702	0.910541	-6.38483	0.426557	DA_STN_neurons_immature	round1_indel_low	chr5	75053385	75053885	chr5	39783460	39783960	chr6	71942768	71943268
Peak_586302	0.101927	1.3983	0.431637	0.669705	0.910541	-6.43118	0.426553	DA_STN_neurons_immature	round1_indel_low	chr1	229341376	229341876	chr1	204264971	204265471	chr1	19663488	19663988
Peak_690383	0.124963	1.50628	0.431499	0.669707	0.910541	-6.40044	0.42655	DA_STN_neurons_immature	round1_indel_low	chr19	1847717	1848217	chr19	1696264	1696764	chr19	1655057	1655557
Peak_818136	-0.131096	1.80956	-0.43143	0.669723	0.910541	-6.43334	-0.426529	DA_STN_neurons_immature	round1_indel_low	chr9	69120960	69121460	chr9	57421049	57421549	chr15	84574398	84574898
Peak_552847	0.194272	0.8399	0.434521	0.669724	0.910541	-5.60164	0.426527	DA_STN_neurons_immature	round1_indel_low	chr12	6771482	6771982	chr12	6971937	6972437	chr11	6936502	6937002
Peak_548058	0.100327	4.81569	0.436336	0.66973	0.910541	-5.80214	0.426518	DA_STN_neurons_immature	round1_indel_low	chr8	108443224	108443724	chr8	106383985	106384485	chr8	108623125	108623625
Peak_316006	-0.15505	1.12945	-0.431409	0.669738	0.910541	-6.43856	-0.426508	DA_STN_neurons_immature	round1_indel_low	chr3	61682558	61683058	chr3	61912261	61912761	chr2	117844323	117844823
Peak_1087394	0.0821996	2.06121	0.431513	0.66975	0.910541	-6.41287	0.42649	DA_STN_neurons_immature	round1_indel_low	chr16	49700409	49700909	chr16	34788763	34789263	chr20	36774755	36775255
Peak_748040	0.116837	1.3958	0.431386	0.669754	0.910541	-6.43288	0.426485	DA_STN_neurons_immature	round1_indel_low	chr20	4013872	4014372	chr20	4408835	4409335	chr10	62456207	62456707
Peak_223874	-0.0895193	1.9455	-0.431366	0.669768	0.910543	-6.43023	-0.426466	DA_STN_neurons_immature	round1_indel_low	chr6	37210269	37210769	chr6	36717009	36717509	chr4	132223998	132224498
Peak_950228	0.132349	1.62583	0.431562	0.669775	0.910543	-6.41232	0.426457	DA_STN_neurons_immature	round1_indel_low	chr14	103519906	103520406	chr14	84480562	84481062	chr7	165828518	165829018
Peak_646055	0.155828	1.43623	0.43127	0.669837	0.910614	-6.43389	0.426372	DA_STN_neurons_immature	round1_indel_low	chr14	35999280	35999780	chr14	17012949	17013449	chr7	98071984	98072484
Peak_580879	-0.119296	1.26377	-0.431248	0.669853	0.910614	-6.43931	-0.426349	DA_STN_neurons_immature	round1_indel_low	chr5	93893985	93894485	chr5	21022392	21022892	chr6	90755743	90756243
Peak_416898	-0.142468	1.02573	-0.433617	0.669859	0.910614	-6.12559	-0.426341	DA_STN_neurons_immature	round1_indel_low	chr19	45791841	45792341	chr19	43740155	43740655	chr19	45873595	45874095
Peak_155175	-0.129263	0.959113	-0.431231	0.669865	0.910614	-6.43523	-0.426333	DA_STN_neurons_immature	round1_indel_low	chr3	193974457	193974957	chr3	192035080	192035580	chr2	3983868	3984368
Peak_1045435	-0.131868	1.40794	-0.434373	0.669886	0.910629	-5.99929	-0.426305	DA_STN_neurons_immature	round1_indel_low	chr2	229715800	229716300	chr2q	116352015	116352515	chr12	117148279	117148779
Peak_1024634	-0.0747967	2.59157	-0.431148	0.669925	0.910669	-6.45214	-0.426251	DA_STN_neurons_immature	round1_indel_low	chr5	16179779	16180279	chr5	16089542	16090042	chr6	16422880	16423380
Peak_209315	-0.112986	2.42269	-0.431109	0.669953	0.910669	-6.42962	-0.426213	DA_STN_neurons_immature	round1_indel_low	chr19	15433074	15433574	chr19	16003050	16003550	chr19	15031844	15032344
Peak_578766	0.0841193	2.56042	0.443022	0.669986	0.910669	-6.28004	0.426168	DA_STN_neurons_immature	round1_indel_low	chr5	91384792	91385292	chr5	23549871	23550371	chr6	88248058	88248558
Peak_223915	0.0687376	3.42253	0.431145	0.669986	0.910669	-6.42676	0.426167	DA_STN_neurons_immature	round1_indel_low	chr6	37051408	37051908	chr6	36554788	36555288	chr4	132395081	132395581
Peak_426213	0.191788	2.63713	0.433339	0.670003	0.910669	-5.29063	0.426143	DA_STN_neurons_immature	round1_indel_low	chr18	44679687	44680187	chr18	38561605	38562105	chr18	37754603	37755103
Peak_93443	-0.0941232	2.08465	-0.431036	0.670005	0.910669	-6.42703	-0.426141	DA_STN_neurons_immature	round1_indel_low	chr1	57423552	57424052	chr1	56254128	56254628	chr1	166993063	166993563
Peak_422849	-0.0769387	2.9185	-0.431202	0.670024	0.910669	-6.43077	-0.426115	DA_STN_neurons_immature	round1_indel_low	chrX	49235369	49235869	chrX	49071616	49072116	chrX	49222971	49223471
Peak_1070941	-0.100659	1.19161	-0.431337	0.67003	0.910669	-6.42833	-0.426107	DA_STN_neurons_immature	round1_indel_low	chr17	58532546	58533046	chr17	51768470	51768970	chr16	38272546	38273046
Peak_486479	-0.103269	0.957648	-0.430995	0.670035	0.910669	-6.43407	-0.4261	DA_STN_neurons_immature	round1_indel_low	chr11	61772416	61772916	chr11	57637794	57638294	chr14	12401936	12402436
Peak_661942	0.105789	2.37869	0.436018	0.670035	0.910669	-6.1616	0.426099	DA_STN_neurons_immature	round1_indel_low	chrX	11111239	11111739	chrX	11068624	11069124	chrX	10719383	10719883
Peak_991632	-0.105981	1.48577	-0.431064	0.670037	0.910669	-6.40426	-0.426097	DA_STN_neurons_immature	round1_indel_low	chr4	18022481	18022981	chr4	17513550	17514050	chr5	17019867	17020367
Peak_517320	0.137022	1.32922	0.434398	0.670039	0.910669	-6.27426	0.426094	DA_STN_neurons_immature	round1_indel_low	chr15	68789728	68790228	chr15	47231650	47232150	chr7	45475278	45475778
Peak_188173	0.110108	1.27495	0.431057	0.670045	0.910669	-6.43055	0.426086	DA_STN_neurons_immature	round1_indel_low	chr9	37486320	37486820	chr9	37433200	37433700	chr15	46638813	46639313
Peak_995409	0.159847	1.90475	0.434744	0.670049	0.910669	-5.6267	0.426081	DA_STN_neurons_immature	round1_indel_low	chr11	1833496	1833996	chr11	1775461	1775961	chr14	1910831	1911331
Peak_702036	0.137858	3.09323	0.432909	0.670068	0.910682	-5.6246	0.426054	DA_STN_neurons_immature	round1_indel_low	chr14	69574456	69574956	chr14	50396814	50397314	chr7	131723469	131723969
Peak_572891	-0.0622811	3.16566	-0.431008	0.670081	0.910687	-6.4113	-0.426037	DA_STN_neurons_immature	round1_indel_low	chr12	123533296	123533796	chr12	121210073	121210573	chr11	123421650	123422150
Peak_360044	0.285291	2.54216	0.435378	0.670102	0.910697	-5.06852	0.426007	DA_STN_neurons_immature	round1_indel_low	chr10	99619779	99620279	chr10	95478856	95479356	chr9	100091303	100091803
Peak_1172852	-0.0605315	3.53301	-0.43789	0.67012	0.910697	-6.30683	-0.425984	DA_STN_neurons_immature	;round2_indel_med;round2_indel_med	chr11	133946893	133947393	chr11	129731705	129732205	chr14	126554790	126555290
Peak_770674	-0.216434	1.94003	-0.433776	0.670127	0.910697	-5.29942	-0.425974	DA_STN_neurons_immature	round1_indel_low	chr18	13447563	13448063	chr18	1470211	1470711	chr18	74077557	74078057
Peak_672284	-0.137059	0.857067	-0.431155	0.670138	0.910697	-6.40306	-0.425959	DA_STN_neurons_immature	round1_indel_low	chr17	41784123	41784623	chr17	15000525	15001025	chr16	52895832	52896332
Peak_139060	0.123925	2.41623	0.430905	0.670143	0.910697	-6.42152	0.425952	DA_STN_neurons_immature	round1_indel_low	chr20	22584990	22585490	chr20	22960508	22961008	chr10	43927809	43928309
Peak_287473	0.162429	0.946968	0.434369	0.670146	0.910697	-6.11837	0.425947	DA_STN_neurons_immature	round1_indel_low	chr21	33541246	33541746	chr21	20113710	20114210	chr3	13009929	13010429
Peak_262697	0.0696785	2.9606	0.430882	0.670165	0.91071	-6.41181	0.425921	DA_STN_neurons_immature	round1_indel_low	chr3	48446833	48447333	chr3	48700984	48701484	chr2	104497673	104498173
Peak_894680	0.126706	1.05618	0.430749	0.670233	0.91074	-6.40653	0.425828	DA_STN_neurons_immature	round1_indel_low	chr9	135707385	135707885	chr9	107940620	107941120	chr15	2572400	2572900
Peak_536537	-0.118388	1.36263	-0.430712	0.670238	0.91074	-6.48463	-0.425822	DA_STN_neurons_immature	round1_indel_low	chr8	104417044	104417544	chr8	102340562	102341062	chr8	104681820	104682320
Peak_644219	-0.173046	0.865469	-0.430884	0.670252	0.91074	-6.43658	-0.425802	DA_STN_neurons_immature	round1_indel_low	chr10	92291939	92292439	chr10	88275135	88275635	chr9	92460327	92460827
Peak_730037	0.180313	0.803491	0.434845	0.670255	0.91074	-6.26731	0.425798	DA_STN_neurons_immature	round1_indel_low	chr2	3256041	3256541	chr2p	3240188	3240688	chr13	105531357	105531857
Peak_14244	-0.0792579	2.04168	-0.430953	0.67027	0.91074	-6.45372	-0.425778	DA_STN_neurons_immature	round1_indel_low	chr10	79346559	79347059	chr10	75090941	75091441	chr9	58490248	58490748
Peak_1070496	-0.132262	1.53163	-0.430672	0.670272	0.91074	-6.42858	-0.425774	DA_STN_neurons_immature	round1_indel_low	chr17	58081968	58082468	chr17	51318087	51318587	chr16	38722195	38722695
Peak_1175558	0.0517323	5.07244	0.430803	0.670281	0.91074	-6.41349	0.425762	DA_STN_neurons_immature	;round2_indel_med;round2_indel_low	chr17	8156569	8157069	chr17	42657106	42657606	chr16	7958560	7959060
Peak_930621	0.13708	1.13458	0.430832	0.670289	0.91074	-6.43652	0.425752	DA_STN_neurons_immature	round1_indel_low	chr10	25176305	25176805	chr10	25325778	25326278	chr9	26188948	26189448
Peak_547831	-0.121916	2.01352	-0.430635	0.670293	0.91074	-6.45273	-0.425746	DA_STN_neurons_immature	round1_indel_low	chr12	5002939	5003439	chr12	5180296	5180796	chr11	5110374	5110874
Peak_912103	-0.0577913	4.00004	-0.430628	0.670299	0.91074	-6.42223	-0.425737	DA_STN_neurons_immature	round1_indel_low	chr7	74289159	74289659	chr7	71965026	71965526	chr3	46659183	46659683
Peak_36815	0.0926435	2.30782	0.430615	0.670307	0.91074	-6.4557	0.425726	DA_STN_neurons_immature	round1_indel_low	chr1	23791375	23791875	chr1	22360279	22360779	chr1	200974743	200975243
Peak_397725	-0.121279	0.941125	-0.430595	0.670322	0.91074	-6.43457	-0.425706	DA_STN_neurons_immature	round1_indel_low	chr15	76337532	76338032	chr15	54713343	54713843	chr7	53548081	53548581
Peak_715433	0.0442247	3.55086	0.430768	0.670329	0.91074	-6.42741	0.425697	DA_STN_neurons_immature	round1_indel_low	chr11	62653059	62653559	chr11	58581217	58581717	chr14	11546735	11547235
Peak_684613	-0.0491554	5.02948	-0.430721	0.670331	0.91074	-6.41255	-0.425694	DA_STN_neurons_immature	round1_indel_low	chr2	86440911	86441411	chr2p	86612806	86613306	chr13	22035158	22035658
Peak_513871	0.109802	1.58822	0.430576	0.670336	0.91074	-6.44108	0.425687	DA_STN_neurons_immature	round1_indel_low	chr15	97959694	97960194	chr15	76543720	76544220	chr7	77137859	77138359
Peak_766005	0.123292	1.48943	0.430754	0.670346	0.91074	-6.43378	0.425673	DA_STN_neurons_immature	round1_indel_low	chr13	35789041	35789541	chr13	16823807	16824307	chr17	14706410	14706910
Peak_350812	0.107691	1.89942	0.430716	0.67035	0.91074	-6.43895	0.425668	DA_STN_neurons_immature	round1_indel_low	chr5	125200130	125200630	chr5	103377666	103378166	chr6	122659823	122660323
Peak_1009054	0.184024	1.22991	0.430707	0.670378	0.910758	-6.43415	0.42563	DA_STN_neurons_immature	round1_indel_low	chr4	4860716	4861216	chr4	4786992	4787492	chr5	8048321	8048821
Peak_276745	-0.0892908	2.46171	-0.430511	0.670382	0.910758	-6.42619	-0.425624	DA_STN_neurons_immature	round1_indel_low	chr1	164637913	164638413	chr1	139674231	139674731	chr1	22123790	22124290
Peak_788968	-0.125767	1.67488	-0.435588	0.670401	0.91077	-6.3504	-0.425598	DA_STN_neurons_immature	round1_indel_low	chr1	18647114	18647614	chr1	16927536	16928036	chr1	206083413	206083913
Peak_395277	-0.114947	2.67941	-0.430468	0.670413	0.910774	-6.4275	-0.425581	DA_STN_neurons_immature	round1_indel_low	chr4	76950109	76950609	chr4	52272629	52273129	chr5	56772544	56773044
Peak_59256	-0.16307	0.853566	-0.436133	0.670447	0.910808	-6.16423	-0.425534	DA_STN_neurons_immature	round1_indel_low	chr2	104845528	104846028	chr2p	105947870	105948370	chr13	8610724	8611224
Peak_366506	-0.0753977	2.70437	-0.430554	0.670486	0.910826	-6.47067	-0.425481	DA_STN_neurons_immature	round1_indel_low	chr10	110008411	110008911	chr10	105906715	105907215	chr9	110558443	110558943
Peak_82042	0.136797	1.28717	0.43035	0.670498	0.910826	-6.43958	0.425465	DA_STN_neurons_immature	round1_indel_low	chrX	123184599	123185099	chrX	118375354	118375854	chrX	119383296	119383796
Peak_464962	-0.117092	1.35147	-0.433761	0.670512	0.910826	-6.23822	-0.425445	DA_STN_neurons_immature	round1_indel_low	chr11	67442415	67442915	chr11	63399640	63400140	chr14	7080434	7080934
Peak_271599	0.0412344	5.50333	0.430728	0.670519	0.910826	-6.42417	0.425436	DA_STN_neurons_immature	round1_indel_low	chr8	25458346	25458846	chr8	25341594	25342094	chr8	25733326	25733826
Peak_981117	0.146133	1.09581	0.430318	0.67052	0.910826	-6.43352	0.425434	DA_STN_neurons_immature	round1_indel_low	chr22	46027785	46028285	chr22	28855855	28856355	chr10	5478033	5478533
Peak_378982	-0.0583174	4.70125	-0.430374	0.670522	0.910826	-6.42494	-0.425431	DA_STN_neurons_immature	round1_indel_low	chr10	119029446	119029946	chr10	114919838	114920338	chr9	119507963	119508463
Peak_171949	-0.0590709	3.86303	-0.430407	0.670528	0.910826	-6.41143	-0.425423	DA_STN_neurons_immature	round1_indel_low	chr19	3276212	3276712	chr19	3198630	3199130	chr19	3152155	3152655
Peak_892225	-0.123592	1.36096	-0.443879	0.670546	0.910829	-6.31452	-0.425398	DA_STN_neurons_immature	round1_indel_low	chr9	137406308	137406808	chr9	109633367	109633867	chr15	797512	798012
Peak_312422	0.135545	0.973243	0.430313	0.670561	0.910829	-6.40152	0.425378	DA_STN_neurons_immature	round1_indel_low	chr3	71131768	71132268	chr3	71359287	71359787	chr2	127211964	127212464
Peak_625432	0.176022	0.907601	0.43394	0.670573	0.910829	-5.98069	0.425361	DA_STN_neurons_immature	round1_indel_low	chr3	146626587	146627087	chr3	144700133	144700633	chr2	48748740	48749240
Peak_590709	0.05251	4.67771	0.430299	0.670578	0.910829	-6.42041	0.425355	DA_STN_neurons_immature	round1_indel_low	chr1	5992069	5992569	chr1	4661428	4661928	chr1	218539909	218540409
Peak_501889	0.118661	1.19976	0.430227	0.670586	0.910829	-6.43554	0.425344	DA_STN_neurons_immature	round1_indel_low	chr15	64826193	64826693	chr15	43256487	43256987	chr7	41356085	41356585
Peak_819016	0.140495	0.823939	0.430506	0.670588	0.910829	-6.37813	0.425342	DA_STN_neurons_immature	round1_indel_low	chr9	93183184	93183684	chr9	65419157	65419657	chr15	108148875	108149375
Peak_17235	0.149841	0.95598	0.430386	0.670611	0.910838	-6.44218	0.42531	DA_STN_neurons_immature	round1_indel_low	chr6	121333653	121334153	chr6	118697826	118698326	chr4	24833311	24833811
Peak_427505	-0.113008	0.816513	-0.430189	0.670613	0.910838	-6.43853	-0.425306	DA_STN_neurons_immature	round1_indel_low	chr1	16071597	16072097	chr1	14720865	14721365	chr1	208701197	208701697
Peak_704131	0.184626	0.972528	0.437296	0.670646	0.910869	-6.19195	0.425262	DA_STN_neurons_immature	round1_indel_low	chr3	84967861	84968361	chr3	85528931	85529431	chr2	187027701	187028201
Peak_199071	-0.0792065	2.7772	-0.440915	0.670676	0.910881	-6.46283	-0.425221	DA_STN_neurons_immature	round1_indel_low	chr8	140141720	140142220	chr8	138193368	138193868	chr8	140367705	140368205
Peak_940581	0.0800405	1.48402	0.430291	0.670681	0.910881	-6.43587	0.425214	DA_STN_neurons_immature	round1_indel_low	chr7	76263120	76263620	chr7	68982271	68982771	chr3	44955986	44956486
Peak_893161	0.129787	1.31055	0.430176	0.670691	0.910881	-6.43093	0.4252	DA_STN_neurons_immature	round1_indel_low	chr9	137045067	137045567	chr9	109268187	109268687	chr15	1172899	1173399
Peak_110932	0.0899541	3.13323	0.43007	0.670699	0.910881	-6.42116	0.425189	DA_STN_neurons_immature	round1_indel_low	chr1	169893125	169893625	chr1	144929064	144929564	chr1	27224945	27225445
Peak_1111096	-0.0972886	2.47196	-0.435957	0.670705	0.910881	-6.20731	-0.42518	DA_STN_neurons_immature	;round2_indel_low;round2_indel_high	chr11	747618	748118	chr11	654928	655428	chr14	801430	801930
Peak_105420	0.178729	1.14506	0.433866	0.670712	0.910881	-6.42538	0.425171	DA_STN_neurons_immature	round1_indel_low	chr1	50343475	50343975	chr1	49128044	49128544	chr1	174120318	174120818
Peak_768432	-0.118395	2.02087	-0.430013	0.67074	0.910894	-6.43405	-0.425133	DA_STN_neurons_immature	round1_indel_low	chr13	72781159	72781659	chr13	54023702	54024202	chr17	54567223	54567723
Peak_475118	0.127296	0.861456	0.430005	0.670745	0.910894	-6.43415	0.425125	DA_STN_neurons_immature	round1_indel_low	chr5	112860361	112860861	chr5	90987549	90988049	chr6	110384148	110384648
Peak_546164	0.106354	2.35061	0.430261	0.67077	0.910894	-6.4329	0.425092	DA_STN_neurons_immature	round1_indel_low	chr19	38228882	38229382	chr19	36366900	36367400	chr19	37465483	37465983
Peak_1067193	-0.122032	1.83636	-0.430252	0.670772	0.910894	-6.40343	-0.425089	DA_STN_neurons_immature	round1_indel_low	chr18	48162172	48162672	chr18	42399898	42400398	chr18	34307618	34308118
Peak_394775	0.0585186	3.48479	0.429942	0.67079	0.910894	-6.42307	0.425063	DA_STN_neurons_immature	round1_indel_low	chr4	77157311	77157811	chr4	52061477	52061977	chr5	56558784	56559284
Peak_306809	-0.151866	1.18497	-0.432163	0.670814	0.910894	-5.9992	-0.425032	DA_STN_neurons_immature	round1_indel_low	chr13	110137422	110137922	chr13	91399415	91399915	chr17	91583412	91583912
Peak_834066	0.0859306	2.60659	0.43023	0.67084	0.910894	-6.44237	0.424995	DA_STN_neurons_immature	round1_indel_low	chr1	204412224	204412724	chr1	179633392	179633892	chr1	61920126	61920626
Peak_833025	0.061651	3.99503	0.452137	0.670878	0.910894	-6.3487	0.424943	DA_STN_neurons_immature	round1_indel_low	chr11	27718234	27718734	chr11	27421548	27422048	chr14	37730783	37731283
Peak_148991	0.493061	0.958892	0.431728	0.670879	0.910894	-4.79541	0.424942	DA_STN_neurons_immature	round1_indel_low	chr15	40339387	40339887	chr15	18742445	18742945	chr7	16748801	16749301
Peak_821894	-0.122437	2.25112	-0.42999	0.670882	0.910894	-6.42767	-0.424937	DA_STN_neurons_immature	round1_indel_low	chr11	85627705	85628205	chr11	81378504	81379004	chr14	78859120	78859620
Peak_557685	-0.0727813	3.38293	-0.42991	0.670883	0.910894	-6.43552	-0.424937	DA_STN_neurons_immature	round1_indel_low	chr1	10472070	10472570	chr1	9177011	9177511	chr1	213993806	213994306
Peak_1106693	0.112504	1.36237	0.430002	0.670886	0.910894	-6.43393	0.424933	DA_STN_neurons_immature	;round2_indel_low;round2_indel_high	chr7	151233121	151233621	chr7	147811938	147812438	chr3	177237415	177237915
Peak_1120195	-0.141826	0.954353	-0.434057	0.670899	0.910894	-6.36355	-0.424914	DA_STN_neurons_immature	;round2_indel_low;round2_indel_med	chr19	10250586	10251086	chr19	10808381	10808881	chr19	10005352	10005852
Peak_444032	-0.110748	1.41205	-0.429774	0.670911	0.910894	-6.43161	-0.424898	DA_STN_neurons_immature	round1_indel_low	chr22	23069301	23069801	chr22	5863693	5864193	chr10	29455387	29455887
Peak_705811	0.0824089	2.20665	0.429772	0.670913	0.910894	-6.42518	0.424896	DA_STN_neurons_immature	round1_indel_low	chr12	110887842	110888342	chr12	108540794	108541294	chr11	110543389	110543889
Peak_431691	0.108669	1.32952	0.42982	0.670918	0.910894	-6.43277	0.424888	DA_STN_neurons_immature	round1_indel_low	chr18	79798250	79798750	chr18	74117444	74117944	chr18	469574	470074
Peak_21903	-0.111711	1.18635	-0.429947	0.670925	0.910894	-6.43493	-0.424879	DA_STN_neurons_immature	round1_indel_low	chr9	89498640	89499140	chr9	61685045	61685545	chr15	104543579	104544079
Peak_718401	-0.161212	1.29745	-0.429752	0.670927	0.910894	-6.45112	-0.424876	DA_STN_neurons_immature	round1_indel_low	chr6	44134099	44134599	chr6	43665808	43666308	chr4	125193584	125194084
Peak_886363	0.0994129	1.41447	0.431908	0.670945	0.910894	-6.2372	0.424851	DA_STN_neurons_immature	round1_indel_low	chr5	73437291	73437791	chr5	41405962	41406462	chr6	70273278	70273778
Peak_955209	-0.0554979	4.47323	-0.429857	0.670962	0.910894	-6.42448	-0.424828	DA_STN_neurons_immature	round1_indel_low	chr17	76452981	76453481	chr17	69565982	69566482	chr16	72854994	72855494
Peak_419115	-0.090211	1.69689	-0.429679	0.67098	0.910894	-6.4658	-0.424804	DA_STN_neurons_immature	round1_indel_low	chr8	69531655	69532155	chr8	67630846	67631346	chr8	70124040	70124540
Peak_567647	-0.0742636	3.03595	-0.429724	0.670982	0.910894	-6.43551	-0.4248	DA_STN_neurons_immature	round1_indel_low	chr16	56424671	56425171	chr16	41527867	41528367	chr20	43620995	43621495
Peak_552139	-0.132887	2.34871	-0.434706	0.670983	0.910894	-6.16661	-0.424799	DA_STN_neurons_immature	round1_indel_low	chr12	6531901	6532401	chr12	6733236	6733736	chr11	6683129	6683629
Peak_642469	0.0499641	5.77643	0.432103	0.670985	0.910894	-6.29511	0.424797	DA_STN_neurons_immature	round1_indel_low	chr1	228139855	228140355	chr1	203108518	203109018	chr1	85716508	85717008
Peak_55762	-0.167664	2.38894	-0.431352	0.670989	0.910894	-5.44087	-0.424791	DA_STN_neurons_immature	round1_indel_low	chr12	53099336	53099836	chr12	35997654	35998154	chr11	52663047	52663547
Peak_963393	0.153802	0.85838	0.433829	0.670993	0.910894	-6.27263	0.424785	DA_STN_neurons_immature	round1_indel_low	chr7	1554662	1555162	chr7	1706456	1706956	chr3	34622228	34622728
Peak_1134419	-0.134616	1.08414	-0.429656	0.670997	0.910894	-6.35339	-0.42478	DA_STN_neurons_immature	;round2_indel_med;round2_indel_low	chr7	897214	897714	chr7	1035319	1035819	chr3	33970197	33970697
Peak_946034	0.0665344	3.55349	0.429748	0.670999	0.910894	-6.43035	0.424778	DA_STN_neurons_immature	round1_indel_low	chr17	56592408	56592908	chr17	49827996	49828496	chr16	40224828	40225328
Peak_248873	-0.113561	2.35823	-0.429835	0.670999	0.910894	-6.41896	-0.424778	DA_STN_neurons_immature	round1_indel_low	chr6	157981324	157981824	chr6	155458333	155458833	chr4	64317510	64318010
Peak_358222	0.106434	1.67747	0.429981	0.671022	0.910912	-6.43164	0.424746	DA_STN_neurons_immature	round1_indel_low	chr12	26884930	26885430	chr12	59453596	59454096	chr11	28198197	28198697
Peak_365371	0.139736	0.871533	0.435238	0.671064	0.910957	-6.34455	0.424688	DA_STN_neurons_immature	round1_indel_low	chr10	107103097	107103597	chr10	102946267	102946767	chr9	107678958	107679458
Peak_261468	0.143318	0.812205	0.429538	0.671081	0.910966	-6.44419	0.424665	DA_STN_neurons_immature	round1_indel_low	chr1	156848802	156849302	chr1	131650642	131651142	chr1	94116598	94117098
Peak_1101726	0.164251	0.911784	0.432115	0.671119	0.910972	-6.33571	0.424613	DA_STN_neurons_immature	;round2_indel_low;round2_indel_high	chr4	3836658	3837158	chr4	91197	91697	chr5	3994963	3995463
Peak_26184	-0.138585	1.37223	-0.429474	0.671127	0.910972	-6.43737	-0.424602	DA_STN_neurons_immature	round1_indel_low	chr6	107154831	107155331	chr6	104555513	104556013	chr4	66081720	66082220
Peak_50912	-0.121364	1.41501	-0.429458	0.671139	0.910972	-6.43328	-0.424586	DA_STN_neurons_immature	round1_indel_low	chr1	41661310	41661810	chr1	40468893	40469393	chr1	182899739	182900239
Peak_47387	-0.102564	1.28223	-0.429628	0.671157	0.910972	-6.45716	-0.424561	DA_STN_neurons_immature	round1_indel_low	chr11	44956446	44956946	chr11	44693136	44693636	chr14	20795910	20796410
Peak_877845	0.0573952	3.37974	0.429586	0.671167	0.910972	-6.42517	0.424547	DA_STN_neurons_immature	round1_indel_low	chr14	76761237	76761737	chr14	57547378	57547878	chr7	138881167	138881667
Peak_817465	-0.151064	1.01166	-0.429463	0.671173	0.910972	-6.40911	-0.424539	DA_STN_neurons_immature	round1_indel_low	chr8	10965591	10966091	chr8	9946601	9947101	chr8	9612504	9613004
Peak_282673	0.0595854	2.5364	0.429391	0.671186	0.910972	-6.43207	0.42452	DA_STN_neurons_immature	round1_indel_low	chr15	59438355	59438855	chr15	37890842	37891342	chr7	35866434	35866934
Peak_508774	-0.124817	1.42534	-0.429391	0.671187	0.910972	-6.43867	-0.42452	DA_STN_neurons_immature	round1_indel_low	chr7	151226409	151226909	chr7	147805222	147805722	chr3	177230312	177230812
Peak_756293	0.134447	1.59918	0.431257	0.671191	0.910972	-6.13387	0.424514	DA_STN_neurons_immature	round1_indel_low	chrX	106726605	106727105	chrX	102152281	102152781	chrX	103513620	103514120
Peak_300170	-0.0607048	4.33942	-0.434999	0.671216	0.910972	-6.3305	-0.42448	DA_STN_neurons_immature	round1_indel_low	chr16	12803601	12804101	chr16	13128065	13128565	chr20	12747116	12747616
Peak_257984	-0.166681	1.19037	-0.429346	0.671218	0.910972	-6.43741	-0.424476	DA_STN_neurons_immature	round1_indel_low	chr20	62363907	62364407	chr20	62060023	62060523	chr10	97506920	97507420
Peak_266472	0.194923	1.07836	0.431836	0.671219	0.910972	-5.6065	0.424475	DA_STN_neurons_immature	round1_indel_low	chr22	30254436	30254936	chr22	13236044	13236544	chr10	21290496	21290996
Peak_515226	0.131029	1.24727	0.429334	0.671228	0.910972	-6.40195	0.424464	DA_STN_neurons_immature	round1_indel_low	chr15	92904756	92905256	chr15	71460738	71461238	chr7	71966589	71967089
Peak_764272	0.069636	3.46925	0.42951	0.671228	0.910972	-6.42578	0.424463	DA_STN_neurons_immature	round1_indel_low	chr3	107927529	107928029	chr3	106142271	106142771	chr2	168280806	168281306
Peak_856100	0.146226	0.904485	0.432877	0.671228	0.910972	-6.22764	0.424463	DA_STN_neurons_immature	round1_indel_low	chr1	31693348	31693848	chr1	30452308	30452808	chr1	192975855	192976355
Peak_946463	0.0759612	2.93864	0.429397	0.671246	0.910983	-6.42037	0.424439	DA_STN_neurons_immature	round1_indel_low	chr16	87765761	87766261	chr16	73455004	73455504	chr20	74777015	74777515
Peak_359523	0.127339	1.30089	0.429328	0.671271	0.911004	-6.42909	0.424404	DA_STN_neurons_immature	round1_indel_low	chr11	1382007	1382507	chr11	1320741	1321241	chr14	1444993	1445493
Peak_1117467	-0.155268	1.22435	-0.429247	0.67129	0.911016	-6.4387	-0.424379	DA_STN_neurons_immature	;round2_indel_med;round2_indel_med	chr17	1916971	1917471	chr17	1593293	1593793	chr16	1764757	1765257
Peak_237351	-0.120755	1.89328	-0.433963	0.671375	0.911103	-6.14213	-0.424262	DA_STN_neurons_immature	round1_indel_low	chr7	44795656	44796156	chr7	45144582	45145082	chr3	70424228	70424728
Peak_897969	-0.12512	0.953802	-0.429224	0.671375	0.911103	-6.43837	-0.424261	DA_STN_neurons_immature	round1_indel_low	chr14	90616290	90616790	chr14	71450343	71450843	chr7	152758475	152758975
Peak_514269	0.171401	0.999379	0.42935	0.671382	0.911103	-6.43978	0.424252	DA_STN_neurons_immature	round1_indel_low	chr15	96346095	96346595	chr15	74927184	74927684	chr7	75442647	75443147
Peak_592077	0.1065	1.4277	0.433305	0.671415	0.911134	-6.24311	0.424207	DA_STN_neurons_immature	round1_indel_low	chr1	150560420	150560920	chr1	125301689	125302189	chr1	100583862	100584362
Peak_891972	0.0635665	5.17163	0.429175	0.671433	0.911145	-6.4105	0.424182	DA_STN_neurons_immature	round1_indel_low	chr9	137605261	137605761	chr9	109840513	109841013	chr15	606722	607222
Peak_977048	-0.172704	1.60064	-0.429027	0.671448	0.911153	-6.43817	-0.424162	DA_STN_neurons_immature	round1_indel_low	chr17	73191250	73191750	chr17	66283796	66284296	chr16	69509370	69509870
Peak_590922	-0.146822	1.77966	-0.429023	0.671458	0.911153	-6.41109	-0.424148	DA_STN_neurons_immature	round1_indel_low	chr15	74575220	74575720	chr15	52979839	52980339	chr7	51600398	51600898
Peak_384178	0.125381	1.10177	0.433263	0.671501	0.911162	-6.42657	0.424089	DA_STN_neurons_immature	round1_indel_low	chr2	96108709	96109209	chr2p	96935310	96935810	chr13	532505	533005
Peak_258295	-0.149248	1.37016	-0.444734	0.671505	0.911162	-6.34941	-0.424083	DA_STN_neurons_immature	round1_indel_low	chr20	62575894	62576394	chr20	62276717	62277217	chr10	97732511	97733011
Peak_559289	0.137915	1.86343	0.429141	0.671507	0.911162	-6.44268	0.424081	DA_STN_neurons_immature	round1_indel_low	chr1	10031995	10032495	chr1	8744360	8744860	chr1	214434097	214434597
Peak_211960	-0.0790735	2.63814	-0.429215	0.67151	0.911162	-6.40685	-0.424076	DA_STN_neurons_immature	round1_indel_low	chr1	236065084	236065584	chr1	211015630	211016130	chr1	12964949	12965449
Peak_564296	0.123272	1.12815	0.428938	0.671512	0.911162	-6.43396	0.424074	DA_STN_neurons_immature	round1_indel_low	chr15	84749375	84749875	chr15	63174634	63175134	chr7	63712496	63712996
Peak_323270	0.0443827	5.0308	0.429278	0.671544	0.911181	-6.4158	0.42403	DA_STN_neurons_immature	round1_indel_low	chr19	40284841	40285341	chr19	38426755	38427255	chr19	39489062	39489562
Peak_613880	0.0904303	2.67935	0.42889	0.671547	0.911181	-6.42474	0.424026	DA_STN_neurons_immature	round1_indel_low	chr20	45890297	45890797	chr20	45471948	45472448	chr10	81072381	81072881
Peak_713955	-0.128794	2.51829	-0.432808	0.671565	0.911181	-5.80565	-0.424001	DA_STN_neurons_immature	round1_indel_low	chr6	41940949	41941449	chr6	41458525	41459025	chr4	127446898	127447398
Peak_179859	-0.0902296	3.44196	-0.433131	0.671569	0.911181	-6.24821	-0.423995	DA_STN_neurons_immature	round1_indel_low	chr20	10434893	10435393	chr20	10734305	10734805	chr10	56115766	56116266
Peak_751999	-0.0573649	3.67137	-0.429173	0.671574	0.911181	-6.4318	-0.423989	DA_STN_neurons_immature	round1_indel_low	chr2	26595582	26596082	chr2p	26564734	26565234	chr13	82379851	82380351
Peak_330567	-0.0808754	2.53526	-0.42881	0.671604	0.911195	-6.43151	-0.423948	DA_STN_neurons_immature	round1_indel_low	chrX	74924318	74924818	chrX	70388773	70389273	chrX	72017400	72017900
Peak_604944	-0.112361	2.33688	-0.42899	0.671604	0.911195	-6.43321	-0.423947	DA_STN_neurons_immature	round1_indel_low	chr1	93179535	93180035	chr1	91993677	91994177	chr1	130990557	130991057
Peak_676012	0.109494	2.58943	0.441406	0.671619	0.911195	-6.08007	0.423927	DA_STN_neurons_immature	round1_indel_low	chr2	85255670	85256170	chr2p	85429089	85429589	chr13	23229165	23229665
Peak_972424	0.170474	1.04423	0.431456	0.67164	0.911195	-5.73792	0.423899	DA_STN_neurons_immature	round1_indel_low	chr17	73541009	73541509	chr17	66633370	66633870	chr16	69860843	69861343
Peak_843122	-0.112279	1.57903	-0.428947	0.671643	0.911195	-6.43076	-0.423895	DA_STN_neurons_immature	round1_indel_low	chr9	107176537	107177037	chr9	79399397	79399897	chr15	35713826	35714326
Peak_652252	-0.169675	1.01231	-0.431041	0.671643	0.911195	-6.34805	-0.423894	DA_STN_neurons_immature	round1_indel_low	chr12	131218371	131218871	chr12	128891684	128892184	chr11	131060806	131061306
Peak_511739	-0.100429	2.24786	-0.428891	0.671653	0.911195	-6.42009	-0.423881	DA_STN_neurons_immature	round1_indel_low	chr19	18629154	18629654	chr19	19157982	19158482	chr19	18196880	18197380
Peak_539151	-0.142063	0.866903	-0.431286	0.671661	0.911195	-6.39596	-0.42387	DA_STN_neurons_immature	round1_indel_low	chr12	3219064	3219564	chr12	3397939	3398439	chr11	3338477	3338977
Peak_253141	0.110795	0.991719	0.430726	0.671725	0.911269	-6.31172	0.423782	DA_STN_neurons_immature	round1_indel_low	chr20	57268007	57268507	chr20	56896655	56897155	chr10	92432284	92432784
Peak_557410	-0.111124	1.54463	-0.428628	0.671735	0.911269	-6.43723	-0.423769	DA_STN_neurons_immature	round1_indel_low	chr1	10795109	10795609	chr1	9500061	9500561	chr1	213666986	213667486
Peak_239607	-0.114595	1.24047	-0.430776	0.671746	0.911272	-6.21711	-0.423753	DA_STN_neurons_immature	round1_indel_low	chr7	39354038	39354538	chr7	39458770	39459270	chr3	75794199	75794699
Peak_923153	-0.126352	1.5977	-0.42878	0.671763	0.911282	-6.4543	-0.423729	DA_STN_neurons_immature	round1_indel_low	chr16	57801359	57801859	chr16	42899957	42900457	chr20	45042839	45043339
Peak_885196	0.130996	1.48414	0.43085	0.671795	0.911313	-6.03392	0.423685	DA_STN_neurons_immature	round1_indel_low	chr9	130683996	130684496	chr9	102953678	102954178	chr15	9807735	9808235
Peak_638628	0.0753929	2.67065	0.428472	0.671846	0.911358	-6.48752	0.423615	DA_STN_neurons_immature	round1_indel_low	chr1	231093469	231093969	chr1	206024638	206025138	chr1	17901474	17901974
Peak_17967	-0.193226	0.965862	-0.431963	0.671864	0.911358	-6.08967	-0.423591	DA_STN_neurons_immature	round1_indel_low	chr1	78490848	78491348	chr1	77472261	77472761	chr1	145921259	145921759
Peak_894809	0.145928	0.872994	0.428563	0.671872	0.911358	-6.43474	0.42358	DA_STN_neurons_immature	round1_indel_low	chr9	136571527	136572027	chr9	108807638	108808138	chr15	1671454	1671954
Peak_94898	0.0946543	1.62369	0.428624	0.671878	0.911358	-6.43403	0.423572	DA_STN_neurons_immature	round1_indel_low	chr17	35578886	35579386	chr17	20693149	20693649	chr16	31923597	31924097
Peak_51715	-0.0667718	3.67209	-0.428424	0.671881	0.911358	-6.47135	-0.423568	DA_STN_neurons_immature	round1_indel_low	chr1	42658103	42658603	chr1	41464877	41465377	chr1	181898251	181898751
Peak_984009	-0.0790483	2.88397	-0.43298	0.671917	0.911358	-6.37968	-0.423519	DA_STN_neurons_immature	round1_indel_low	chr22	44623732	44624232	chr22	27462425	27462925	chr10	6877365	6877865
Peak_49680	0.0495287	4.64865	0.428616	0.671933	0.911358	-6.41818	0.423497	DA_STN_neurons_immature	round1_indel_low	chr11	47552783	47553283	chr11	47292572	47293072	chr14	18201569	18202069
Peak_979786	-0.108421	1.75388	-0.428331	0.671948	0.911358	-6.43256	-0.423476	DA_STN_neurons_immature	round1_indel_low	chr17	65545849	65546349	chr17	58607521	58608021	chr16	61941494	61941994
Peak_465005	-0.0842549	2.63831	-0.428257	0.672001	0.911358	-6.4359	-0.423403	DA_STN_neurons_immature	round1_indel_low	chr11	67373158	67373658	chr11	63330384	63330884	chr14	7150846	7151346
Peak_645672	0.119789	1.69054	0.428418	0.672028	0.911358	-6.40481	0.423366	DA_STN_neurons_immature	round1_indel_low	chr20	3765434	3765934	chr20	4161596	4162096	chr10	62722810	62723310
Peak_808042	0.113961	1.05894	0.430626	0.672029	0.911358	-6.39642	0.423365	DA_STN_neurons_immature	round1_indel_low	chr7	152676514	152677014	chr7	149250742	149251242	chr3	178668812	178669312
Peak_415345	-0.141875	1.33871	-0.428216	0.672031	0.911358	-6.46102	-0.423362	DA_STN_neurons_immature	round1_indel_low	chr12	57461649	57462149	chr12	31779273	31779773	chr11	57037575	57038075
Peak_754866	0.0628908	2.87198	0.428211	0.672034	0.911358	-6.42059	0.423357	DA_STN_neurons_immature	round1_indel_low	chr10	43408307	43408807	chr10	39627986	39628486	chr9	44146663	44147163
Peak_201663	-0.11628	1.63508	-0.43634	0.672042	0.911358	-6.36333	-0.423348	DA_STN_neurons_immature	round1_indel_low	chr8	142192970	142193470	chr8	140293680	140294180	chr8	142450488	142450988
Peak_935378	0.0914644	2.11632	0.428399	0.672052	0.911358	-6.44937	0.423333	DA_STN_neurons_immature	round1_indel_low	chr16	84622023	84622523	chr16	70298809	70299309	chr20	71629589	71630089
Peak_1069924	0.0498857	5.13137	0.428314	0.672055	0.911358	-6.4187	0.423329	DA_STN_neurons_immature	round1_indel_low	chr17	57084863	57085363	chr17	50320651	50321151	chr16	39724100	39724600
Peak_358703	0.0810746	2.73806	0.434669	0.672061	0.911358	-6.4075	0.423322	DA_STN_neurons_immature	round1_indel_low	chr19	8004931	8005431	chr19	8239393	8239893	chr19	7927588	7928088
Peak_132138	-0.134385	1.90794	-0.428309	0.672073	0.911358	-6.43205	-0.423304	DA_STN_neurons_immature	round1_indel_low	chr12	81758067	81758567	chr12	79338555	79339055	chr11	81307707	81308207
Peak_1074357	-0.125472	1.54539	-0.431367	0.672079	0.911358	-6.35479	-0.423296	DA_STN_neurons_immature	round1_indel_low	chr1	181318114	181318614	chr1	156419688	156420188	chr1	38531205	38531705
Peak_576180	-0.0873061	2.31852	-0.440756	0.672088	0.911358	-6.38997	-0.423284	DA_STN_neurons_immature	round1_indel_low	chr5	102807808	102808308	chr5	80869170	80869670	chr6	100193025	100193525
Peak_1132478	-0.107865	1.8876	-0.428131	0.672092	0.911358	-6.43727	-0.423279	DA_STN_neurons_immature	;round2_indel_high;round2_indel_high	chr6	80106868	80107368	chr6	77602146	77602646	chr4	92936156	92936656
Peak_513394	-0.0766702	3.15284	-0.434532	0.672094	0.911358	-6.2577	-0.423277	DA_STN_neurons_immature	round1_indel_low	chr8	80873663	80874163	chr8	78978641	78979141	chr8	81356543	81357043
Peak_26457	0.049278	3.7825	0.428432	0.672104	0.911358	-6.408	0.423262	DA_STN_neurons_immature	round1_indel_low	chr6	106975078	106975578	chr6	104369679	104370179	chr4	66251945	66252445
Peak_230389	0.131919	1.01675	0.428112	0.672105	0.911358	-6.43443	0.423261	DA_STN_neurons_immature	round1_indel_low	chr6	34792739	34793239	chr6	34294127	34294627	chr4	134693402	134693902
Peak_1079509	0.140288	1.70075	0.429754	0.672115	0.911358	-6.34688	0.423248	DA_STN_neurons_immature	round1_indel_low	chr4	2009753	2010253	chr4	1915158	1915658	chr5	2071966	2072466
Peak_492230	-0.0873859	2.73931	-0.428198	0.672121	0.911358	-6.40197	-0.423239	DA_STN_neurons_immature	round1_indel_low	chr14	23365570	23366070	chr14	4272813	4273313	chr7	85407168	85407668
Peak_571709	0.151128	0.893035	0.428083	0.672126	0.911358	-6.43999	0.423232	DA_STN_neurons_immature	round1_indel_low	chr12	122024150	122024650	chr12	119702057	119702557	chr11	121870158	121870658
Peak_628025	-0.104984	1.93702	-0.428266	0.672133	0.911358	-6.43554	-0.423223	DA_STN_neurons_immature	round1_indel_low	chr20	36274301	36274801	chr20	35792872	35793372	chr10	71517464	71517964
Peak_309328	0.065846	2.7664	0.428178	0.672134	0.911358	-6.42254	0.423221	DA_STN_neurons_immature	round1_indel_low	chr8	37700208	37700708	chr8	37623171	37623671	chr8	38154812	38155312
Peak_354330	-0.092309	1.94349	-0.428216	0.672164	0.911358	-6.48207	-0.42318	DA_STN_neurons_immature	round1_indel_low	chr1	110460212	110460712	chr1	109196343	109196843	chr1	113669192	113669692
Peak_535337	0.122615	1.18995	0.428013	0.672176	0.911358	-6.43548	0.423163	DA_STN_neurons_immature	round1_indel_low	chr8	100563949	100564449	chr8	98492899	98493399	chr8	100833547	100834047
Peak_621214	-0.0990076	2.51202	-0.428173	0.672177	0.911358	-6.43849	-0.423162	DA_STN_neurons_immature	round1_indel_low	chr5	139744354	139744854	chr5	117919760	117920260	chr6	137137977	137138477
Peak_929356	0.0745099	3.03542	0.427999	0.672187	0.911358	-6.43001	0.423149	DA_STN_neurons_immature	round1_indel_low	chr10	23694543	23695043	chr10	23843066	23843566	chr9	24730185	24730685
Peak_1004167	0.143956	0.938113	0.427983	0.672198	0.911358	-6.42905	0.423133	DA_STN_neurons_immature	round1_indel_low	chr17	44957576	44958076	chr17	10280695	10281195	chr16	56223608	56224108
Peak_355462	-0.146402	1.30778	-0.428167	0.672206	0.911358	-6.43351	-0.423123	DA_STN_neurons_immature	round1_indel_low	chr11	16612693	16613193	chr11	16413447	16413947	chr14	49012662	49013162
Peak_881439	-0.127101	1.36909	-0.427959	0.672216	0.911358	-6.44383	-0.423109	DA_STN_neurons_immature	round1_indel_low	chr9	127917552	127918052	chr9	100185071	100185571	chr15	12680825	12681325
Peak_459490	0.158983	1.00124	0.442284	0.672236	0.911358	-5.97655	0.423081	DA_STN_neurons_immature	round1_indel_low	chr11	114164016	114164516	chr11	109960931	109961431	chr14	107311354	107311854
Peak_423564	0.119828	0.975793	0.427921	0.672243	0.911358	-6.44182	0.423072	DA_STN_neurons_immature	round1_indel_low	chr18	37179312	37179812	chr18	31017366	31017866	chr18	45377098	45377598
Peak_361862	0.0581286	3.68871	0.427909	0.672251	0.911358	-6.46733	0.42306	DA_STN_neurons_immature	round1_indel_low	chr10	101817767	101818267	chr10	97657197	97657697	chr9	102313769	102314269
Peak_498652	0.0929276	2.64708	0.427899	0.672258	0.911358	-6.42993	0.423051	DA_STN_neurons_immature	round1_indel_low	chrX	68498504	68499004	chrX	63874133	63874633	chrX	65534457	65534957
Peak_272220	-0.158865	1.13545	-0.427894	0.672262	0.911358	-6.4585	-0.423046	DA_STN_neurons_immature	round1_indel_low	chr8	26865819	26866319	chr8	26739585	26740085	chr8	27135843	27136343
Peak_13822	0.12714	1.46353	0.431051	0.672272	0.911358	-6.40442	0.423032	DA_STN_neurons_immature	round1_indel_low	chr10	79317894	79318394	chr10	75062857	75063357	chr9	58518537	58519037
Peak_583217	0.076346	2.7471	0.427855	0.67229	0.911358	-6.419	0.423007	DA_STN_neurons_immature	round1_indel_low	chr11	20387869	20388369	chr11	20133501	20134001	chr14	45189036	45189536
Peak_526417	-0.128905	4.39252	-0.429876	0.6723	0.911358	-5.58052	-0.422994	DA_STN_neurons_immature	round1_indel_low	chr12	12611524	12612024	chr12	12857655	12858155	chr11	13987590	13988090
Peak_135174	0.135691	1.14633	0.427832	0.672307	0.911358	-6.43329	0.422985	DA_STN_neurons_immature	round1_indel_low	chr4	121764620	121765120	chr4	119175248	119175748	chr5	119593170	119593670
Peak_300466	-0.125133	0.858803	-0.427971	0.672344	0.911358	-6.44194	-0.422933	DA_STN_neurons_immature	round1_indel_low	chr16	11664652	11665152	chr16	11990864	11991364	chr20	11621503	11622003
Peak_982657	-0.162772	2.0661	-0.429989	0.672351	0.911358	-5.62858	-0.422923	DA_STN_neurons_immature	round1_indel_low	chr14	104725984	104726484	chr14	85701062	85701562	chr7	167053348	167053848
Peak_636485	-0.168565	0.994192	-0.427752	0.672364	0.911358	-6.43637	-0.422906	DA_STN_neurons_immature	round1_indel_low	chr19	32340219	32340719	chr19	30265659	30266159	chr19	31799347	31799847
Peak_352687	0.0589751	4.58233	0.43883	0.672366	0.911358	-6.27956	0.422903	DA_STN_neurons_immature	round1_indel_low	chr18	5295032	5295532	chr18	9644242	9644742	chr18	66404349	66404849
Peak_758715	0.104812	2.07957	0.427745	0.672369	0.911358	-6.43487	0.422899	DA_STN_neurons_immature	round1_indel_low	chr5	176447239	176447739	chr5	154551805	154552305	chr6	173899858	173900358
Peak_638954	-0.0989967	2.1884	-0.431452	0.672376	0.911358	-6.33664	-0.422889	DA_STN_neurons_immature	round1_indel_low	chr1	231934812	231935312	chr1	206869339	206869839	chr1	17052681	17053181
Peak_259193	-0.0751497	2.48652	-0.427721	0.672387	0.911358	-6.42443	-0.422874	DA_STN_neurons_immature	round1_indel_low	chr20	62794650	62795150	chr20	62500095	62500595	chr10	97953747	97954247
Peak_494310	-0.109827	1.58301	-0.427914	0.672387	0.911358	-6.44232	-0.422874	DA_STN_neurons_immature	round1_indel_low	chr7	129785687	129786187	chr7	126678468	126678968	chr3	156063844	156064344
Peak_775714	-0.166148	1.45212	-0.427757	0.672393	0.911358	-6.42658	-0.422866	DA_STN_neurons_immature	round1_indel_low	chr11	73950754	73951254	chr11	69720386	69720886	chr14	67004525	67005025
Peak_861901	-0.101729	1.75336	-0.431313	0.6724	0.911358	-6.40318	-0.422856	DA_STN_neurons_immature	round1_indel_low	chr21	45329443	45329943	chr21	31833577	31834077	chr3	1409537	1410037
Peak_446273	0.109167	1.0112	0.427947	0.672401	0.911358	-6.43461	0.422856	DA_STN_neurons_immature	round1_indel_low	chr2	144004544	144005044	chr2q	30571672	30572172	chr12	31160672	31161172
Peak_1043786	0.133149	0.761128	0.427868	0.672405	0.911358	-6.44574	0.422849	DA_STN_neurons_immature	round1_indel_low	chr1	226001923	226002423	chr1	200969844	200970344	chr1	83535359	83535859
Peak_1048349	0.110575	1.49213	0.427678	0.672417	0.911358	-6.43493	0.422833	DA_STN_neurons_immature	round1_indel_low	chr2	219554157	219554657	chr2q	106204941	106205441	chr12	106984859	106985359
Peak_805329	-0.113333	1.16214	-0.427986	0.672432	0.911358	-6.36166	-0.422812	DA_STN_neurons_immature	round1_indel_low	chr6	166105994	166106494	chr6	163612262	163612762	chr4	4617851	4618351
Peak_204060	-0.101815	1.48832	-0.427868	0.672435	0.911358	-6.41114	-0.422808	DA_STN_neurons_immature	round1_indel_low	chr8	143940118	143940618	chr8	142068542	142069042	chr8	144210036	144210536
Peak_610	0.141147	1.20412	0.427757	0.672437	0.911358	-6.41475	0.422806	DA_STN_neurons_immature	round1_indel_low	chr10	68330296	68330796	chr10	64084233	64084733	chr9	69594283	69594783
Peak_754461	-0.102475	1.83651	-0.430316	0.672452	0.911358	-6.27389	-0.422786	DA_STN_neurons_immature	round1_indel_low	chr10	43265785	43266285	chr10	39471627	39472127	chr9	43987282	43987782
Peak_1147087	-0.131356	1.45455	-0.427614	0.672464	0.911358	-6.43311	-0.422769	DA_STN_neurons_immature	;round2_indel_med;round2_summit_deletion	chr17	28742616	28743116	chr17	27507666	27508166	chr16	24370873	24371373
Peak_645577	-0.13857	1.47616	-0.427608	0.672468	0.911358	-6.43789	-0.422763	DA_STN_neurons_immature	round1_indel_low	chr10	88835557	88836057	chr10	84803446	84803946	chr9	89099019	89099519
Peak_147901	-0.136821	1.55163	-0.43167	0.672472	0.911358	-6.00097	-0.422758	DA_STN_neurons_immature	round1_indel_low	chr15	40911028	40911528	chr15	19324195	19324695	chr7	17374275	17374775
Peak_958671	-0.131017	2.20168	-0.427581	0.672487	0.911358	-6.43399	-0.422737	DA_STN_neurons_immature	round1_indel_low	chr7	72337137	72337637	chr7	70314713	70315213	chr3	52531017	52531517
Peak_1082086	0.0838306	2.19826	0.427567	0.672497	0.911358	-6.43013	0.422723	DA_STN_neurons_immature	round1_indel_low	chr16	30182744	30183244	chr16	23477155	23477655	chr20	27173280	27173780
Peak_82557	-0.0883932	1.95309	-0.42756	0.672503	0.911358	-6.45833	-0.422716	DA_STN_neurons_immature	round1_indel_low	chr11	57646490	57646990	chr11	53518332	53518832	chr14	15905964	15906464
Peak_474289	-0.0650854	3.11671	-0.427561	0.672506	0.911358	-6.42549	-0.422711	DA_STN_neurons_immature	round1_indel_low	chr19	47609297	47609797	chr19	45526537	45527037	chr19	47640264	47640764
Peak_129384	0.0601986	4.07186	0.434619	0.672507	0.911358	-6.30515	0.42271	DA_STN_neurons_immature	round1_indel_low	chr2	127857945	127858445	chr2q	14298052	14298552	chr12	3030892	3031392
Peak_1004124	0.119597	3.33961	0.432433	0.672511	0.911358	-5.74086	0.422705	DA_STN_neurons_immature	round1_indel_low	chr17	45019126	45019626	chr17	10219679	10220179	chr16	56283780	56284280
Peak_973550	-0.0956667	2.11298	-0.427539	0.672517	0.911358	-6.42868	-0.422695	DA_STN_neurons_immature	round1_indel_low	chr16	89170358	89170858	chr16	74950082	74950582	chr20	76190218	76190718
Peak_707905	-0.137044	0.813671	-0.427533	0.672587	0.911417	-6.3859	-0.422601	DA_STN_neurons_immature	round1_indel_low	chr12	109310296	109310796	chr12	106962832	106963332	chr11	108954463	108954963
Peak_420404	-0.151641	1.48912	-0.429705	0.672587	0.911417	-6.1559	-0.4226	DA_STN_neurons_immature	round1_indel_low	chr2	174023832	174024332	chr2q	60593727	60594227	chr12	61116974	61117474
Peak_1171500	0.0697083	4.76115	0.429581	0.67259	0.911417	-6.05935	0.422597	DA_STN_neurons_immature	;round2_indel_med;round2_indel_med	chr2	97664100	97664600	chr2p	98395840	98396340	chr13	1372661	1373161
Peak_163519	0.0609626	3.75944	0.42757	0.672613	0.911435	-6.43438	0.422565	DA_STN_neurons_immature	round1_indel_low	chr5	172454460	172454960	chr5	150605185	150605685	chr6	169847523	169848023
Peak_284443	-0.163836	1.28597	-0.43363	0.672653	0.911443	-6.06286	-0.42251	DA_STN_neurons_immature	round1_indel_low	chr1	3795695	3796195	chr1	2393191	2393691	chr1	220700563	220701063
Peak_885874	0.095056	2.10223	0.427342	0.672659	0.911443	-6.43299	0.422501	DA_STN_neurons_immature	round1_indel_low	chr5	72134199	72134699	chr5	42704236	42704736	chr6	68954425	68954925
Peak_233928	0.0537073	4.24888	0.427411	0.67266	0.911443	-6.41283	0.4225	DA_STN_neurons_immature	round1_indel_low	chr8	23246669	23247169	chr8	23131311	23131811	chr8	23501595	23502095
Peak_692783	0.0573148	3.89993	0.436345	0.672667	0.911443	-6.39197	0.422491	DA_STN_neurons_immature	round1_indel_low	chr3	185498743	185499243	chr3	183593123	183593623	chr2	90815413	90815913
Peak_102714	0.0844083	1.79437	0.437725	0.672668	0.911443	-6.43371	0.422489	DA_STN_neurons_immature	round1_indel_low	chr1	52662229	52662729	chr1	51464160	51464660	chr1	171791489	171791989
Peak_228456	-0.0736877	2.55041	-0.427503	0.672682	0.911443	-6.45495	-0.422469	DA_STN_neurons_immature	round1_indel_low	chr4	162163829	162164329	chr4	160143283	160143783	chr5	159769739	159770239
Peak_911184	-0.072558	3.6778	-0.433534	0.672685	0.911443	-6.44044	-0.422466	DA_STN_neurons_immature	round1_indel_low	chr16	58025313	58025813	chr16	43126597	43127097	chr20	45271978	45272478
Peak_372036	-0.146739	1.00589	-0.42729	0.672705	0.91145	-6.41357	-0.422439	DA_STN_neurons_immature	round1_indel_low	chr19	8631320	8631820	chr19	8854597	8855097	chr19	8530002	8530502
Peak_984945	0.151955	1.1518	0.427256	0.672721	0.91145	-6.43869	0.422416	DA_STN_neurons_immature	round1_indel_low	chr22	44327107	44327607	chr22	27162913	27163413	chr10	7157808	7158308
Peak_46411	-0.0964212	2.05075	-0.427339	0.672727	0.91145	-6.43392	-0.422408	DA_STN_neurons_immature	round1_indel_low	chr11	44877499	44877999	chr11	44614116	44614616	chr14	20874817	20875317
Peak_825834	0.123075	1.67701	0.435491	0.672731	0.91145	-6.43239	0.422403	DA_STN_neurons_immature	round1_indel_low	chr7	157885739	157886239	chr7	154519930	154520430	chr3	183881065	183881565
Peak_526968	0.148486	0.909521	0.43247	0.672743	0.91145	-6.32081	0.422386	DA_STN_neurons_immature	round1_indel_low	chr12	13941641	13942141	chr12	14181751	14182251	chr11	15330231	15330731
Peak_760224	-0.127931	1.14896	-0.427259	0.672748	0.91145	-6.42129	-0.422379	DA_STN_neurons_immature	round1_indel_low	chr2	28870709	28871209	chr2p	28885100	28885600	chr13	80073200	80073700
Peak_220464	0.135317	1.2686	0.427197	0.672763	0.911457	-6.33989	0.422359	DA_STN_neurons_immature	round1_indel_low	chr17	40348555	40349055	chr17	16400057	16400557	chr16	51504449	51504949
Peak_513874	0.0884035	1.80155	0.427128	0.672813	0.911499	-6.43615	0.422291	DA_STN_neurons_immature	round1_indel_low	chr15	97904074	97904574	chr15	76487759	76488259	chr7	77079648	77080148
Peak_710108	-0.116731	0.987999	-0.427119	0.67283	0.911499	-6.4343	-0.422267	DA_STN_neurons_immature	round1_indel_low	chr12	106585395	106585895	chr12	104234674	104235174	chr11	106273638	106274138
Peak_821529	0.159248	1.2582	0.427103	0.672831	0.911499	-6.43943	0.422266	DA_STN_neurons_immature	round1_indel_low	chr11	84103164	84103664	chr11	79868235	79868735	chr14	77262231	77262731
Peak_1051262	-0.110798	2.04197	-0.427282	0.672832	0.911499	-6.45162	-0.422264	DA_STN_neurons_immature	round1_indel_low	chr2	216412923	216413423	chr2q	103065445	103065945	chr12	103783816	103784316
Peak_419734	-0.171302	1.19638	-0.431231	0.672932	0.911589	-5.92136	-0.422127	DA_STN_neurons_immature	round1_indel_low	chr2	176136601	176137101	chr2q	62707817	62708317	chr12	63250863	63251363
Peak_57297	0.0663094	3.75617	0.427201	0.672934	0.911589	-6.4463	0.422125	DA_STN_neurons_immature	round1_indel_low	chr12	54352190	54352690	chr12	34728261	34728761	chr11	53966924	53967424
Peak_706444	-0.141364	1.11859	-0.426953	0.672939	0.911589	-6.43723	-0.422119	DA_STN_neurons_immature	round1_indel_low	chr1	1123005	1123505	chr1	11756084	11756584	chr1	223299159	223299659
Peak_195857	0.146792	0.927813	0.426948	0.672945	0.911589	-6.42369	0.42211	DA_STN_neurons_immature	round1_indel_low	chr8	132774423	132774923	chr8	130813645	130814145	chr8	133051533	133052033
Peak_523066	-0.133418	0.86692	-0.427127	0.672946	0.911589	-6.44007	-0.422108	DA_STN_neurons_immature	round1_indel_low	chr22	20129322	20129822	chr22	1253265	1253765	chr10	32501248	32501748
Peak_732384	0.0765702	3.94231	0.434864	0.672962	0.911597	-6.2326	0.422086	DA_STN_neurons_immature	round1_indel_low	chr2	5691178	5691678	chr2p	5651896	5652396	chr13	103073943	103074443
Peak_552898	-0.0925539	4.04668	-0.429036	0.672988	0.911612	-5.95846	-0.422051	DA_STN_neurons_immature	round1_indel_low	chr12	6851143	6851643	chr12	7051589	7052089	chr11	7016851	7017351
Peak_695158	0.139491	2.12427	0.434956	0.672992	0.911612	-6.15743	0.422045	DA_STN_neurons_immature	round1_indel_low	chr16	67719689	67720189	chr16	52857314	52857814	chr20	54926724	54927224
Peak_1043496	0.0599413	2.11753	0.426982	0.673024	0.911626	-6.41454	0.422001	DA_STN_neurons_immature	round1_indel_low	chr1	225915252	225915752	chr1	200883269	200883769	chr1	83452533	83453033
Peak_384043	0.121495	1.20502	0.426804	0.673046	0.911626	-6.43685	0.421972	DA_STN_neurons_immature	round1_indel_low	chr2	96266671	96267171	chr2p	97093002	97093502	chr13	679726	680226
Peak_304341	0.0741108	2.71047	0.426803	0.673047	0.911626	-6.43338	0.42197	DA_STN_neurons_immature	round1_indel_low	chr18	6414490	6414990	chr18	8524569	8525069	chr18	67509234	67509734
Peak_1058399	0.13502	1.56539	0.427038	0.673062	0.911626	-6.39712	0.421949	DA_STN_neurons_immature	round1_indel_low	chr10	8298761	8299261	chr10	8476705	8477205	chr9	9402594	9403094
Peak_67859	0.151731	1.23191	0.426778	0.673065	0.911626	-6.43768	0.421946	DA_STN_neurons_immature	round1_indel_low	chr10	81876488	81876988	chr10	77602623	77603123	chr9	56223071	56223571
Peak_465003	0.143003	1.59814	0.426776	0.673066	0.911626	-6.44031	0.421944	DA_STN_neurons_immature	round1_indel_low	chr11	67371824	67372324	chr11	63329069	63329569	chr14	7152149	7152649
Peak_394706	0.0743199	3.25566	0.426767	0.673072	0.911626	-6.42834	0.421935	DA_STN_neurons_immature	round1_indel_low	chr4	77862531	77863031	chr4	51359946	51360446	chr5	55848358	55848858
Peak_145980	0.0711771	2.96812	0.429463	0.673079	0.911626	-6.21197	0.421926	DA_STN_neurons_immature	round1_indel_low	chr15	43792535	43793035	chr15	22214233	22214733	chr7	20278646	20279146
Peak_689370	-0.0984779	1.29263	-0.426931	0.67309	0.911626	-6.41635	-0.421911	DA_STN_neurons_immature	round1_indel_low	chr19	1789724	1790224	chr19	1636898	1637398	chr19	1599821	1600321
Peak_1048979	0.0778281	2.255	0.426731	0.673098	0.911626	-6.43758	0.4219	DA_STN_neurons_immature	round1_indel_low	chr2	219206004	219206504	chr2q	105856398	105856898	chr12	106642499	106642999
Peak_459162	-0.102716	1.55972	-0.426678	0.673136	0.911665	-6.43752	-0.421847	DA_STN_neurons_immature	round1_indel_low	chr11	115660111	115660611	chr11	111437471	111437971	chr14	108750182	108750682
Peak_260467	-0.066072	2.57762	-0.426974	0.673158	0.911673	-6.4196	-0.421818	DA_STN_neurons_immature	round1_indel_low	chr20	63741136	63741636	chr20	63461855	63462355	chr10	98950592	98951092
Peak_234104	-0.175222	1.0545	-0.426643	0.673162	0.911673	-6.43993	-0.421813	DA_STN_neurons_immature	round1_indel_low	chr8	23303896	23304396	chr8	23187427	23187927	chr8	23549987	23550487
Peak_981048	-0.131395	1.2321	-0.429433	0.673184	0.911679	-6.28881	-0.421782	DA_STN_neurons_immature	round1_indel_low	chr22	46314210	46314710	chr22	29140715	29141215	chr10	5185162	5185662
Peak_511442	-0.118514	1.48453	-0.429024	0.673185	0.911679	-6.25182	-0.42178	DA_STN_neurons_immature	round1_indel_low	chr19	18595156	18595656	chr19	19123300	19123800	chr19	18162407	18162907
Peak_383931	0.129475	0.793235	0.426576	0.67321	0.911695	-6.44211	0.421747	DA_STN_neurons_immature	round1_indel_low	chr10	126249958	126250458	chr10	122136887	122137387	chr9	126692212	126692712
Peak_495098	0.107366	1.88679	0.426554	0.673226	0.911695	-6.43475	0.421725	DA_STN_neurons_immature	round1_indel_low	chr7	131107553	131108053	chr7	128006281	128006781	chr3	157424850	157425350
Peak_845005	-0.0535175	3.84497	-0.426921	0.673237	0.911695	-6.46291	-0.42171	DA_STN_neurons_immature	round1_indel_low	chr17	44006620	44007120	chr17	9039816	9040316	chr16	55251619	55252119
Peak_290626	0.0672571	3.53126	0.435654	0.673239	0.911695	-6.40701	0.421706	DA_STN_neurons_immature	round1_indel_low	chr21	37365716	37366216	chr21	23930403	23930903	chr3	9272935	9273435
Peak_749467	-0.0639809	3.24922	-0.426524	0.673247	0.911695	-6.48674	-0.421696	DA_STN_neurons_immature	round1_indel_low	chr2	23492903	23493403	chr2p	23461584	23462084	chr13	85505331	85505831
Peak_623641	-0.132231	1.18161	-0.426514	0.673254	0.911695	-6.44013	-0.421686	DA_STN_neurons_immature	round1_indel_low	chr5	142866975	142867475	chr5	121041144	121041644	chr6	140275968	140276468
Peak_257827	-0.12792	1.99554	-0.426498	0.673274	0.911702	-6.41331	-0.421659	DA_STN_neurons_immature	round1_indel_low	chr20	62237348	62237848	chr20	61932653	61933153	chr10	97380087	97380587
Peak_74835	-0.100622	2.7186	-0.43187	0.673279	0.911702	-6.30207	-0.421652	DA_STN_neurons_immature	round1_indel_low	chr7	24572583	24573083	chr7	24714991	24715491	chr3	90562263	90562763
Peak_485857	0.135366	1.01386	0.426453	0.673298	0.911716	-6.44801	0.421626	DA_STN_neurons_immature	round1_indel_low	chr16	181788	182288	chr16	121983	122483	chr20	201652	202152
Peak_136757	0.084597	1.70522	0.426441	0.673316	0.911726	-6.41494	0.421602	DA_STN_neurons_immature	round1_indel_low	chr12	7638609	7639109	chr12	7821581	7822081	chr11	7860322	7860822
Peak_491639	0.0839986	3.58628	0.436681	0.673335	0.911735	-6.09144	0.421575	DA_STN_neurons_immature	round1_indel_low	chr14	24299586	24300086	chr14	5131326	5131826	chr7	86388825	86389325
Peak_986965	-0.102396	1.87426	-0.42979	0.673344	0.911735	-6.05515	-0.421563	DA_STN_neurons_immature	round1_indel_low	chr22	42294003	42294503	chr22	25126069	25126569	chr10	9203906	9204406
Peak_309680	-0.121071	0.971461	-0.426373	0.673356	0.911735	-6.45663	-0.421547	DA_STN_neurons_immature	round1_indel_low	chr1	115300383	115300883	chr1	115142136	115142636	chr1	108931344	108931844
Peak_592079	0.112384	1.26077	0.426393	0.673361	0.911735	-6.41869	0.42154	DA_STN_neurons_immature	round1_indel_low	chr1	150562647	150563147	chr1	125303917	125304417	chr1	100581664	100582164
Peak_550565	-0.137172	1.30769	-0.426286	0.673419	0.911801	-6.43622	-0.421461	DA_STN_neurons_immature	round1_indel_low	chr17	1216779	1217279	chr17	902655	903155	chr16	1073315	1073815
Peak_1051765	-0.169898	1.38142	-0.426251	0.673443	0.91181	-6.44385	-0.421427	DA_STN_neurons_immature	round1_indel_low	chr2	215787177	215787677	chr2q	102443460	102443960	chr12	103169481	103169981
Peak_964551	-0.142453	0.867055	-0.426509	0.673445	0.91181	-6.45417	-0.421425	DA_STN_neurons_immature	round1_indel_low	chr7	2078942	2079442	chr7	2253285	2253785	chr3	35166237	35166737
Peak_287768	0.0988623	1.70759	0.43203	0.67347	0.911832	-6.3885	0.42139	DA_STN_neurons_immature	round1_indel_low	chr12	68609962	68610462	chr12	66127381	66127881	chr11	68145033	68145533
Peak_358915	0.122339	2.34781	0.42616	0.673509	0.911871	-6.43461	0.421337	DA_STN_neurons_immature	round1_indel_low	chr19	8208428	8208928	chr19	8441425	8441925	chr19	8111447	8111947
Peak_702027	-0.0606365	2.83083	-0.42625	0.673524	0.911879	-6.44792	-0.421317	DA_STN_neurons_immature	round1_indel_low	chr14	69611956	69612456	chr14	50434228	50434728	chr7	131761509	131762009
Peak_987333	-0.0895418	2.00836	-0.426297	0.673576	0.911928	-6.44495	-0.421245	DA_STN_neurons_immature	round1_indel_low	chr22	41833762	41834262	chr22	24663244	24663744	chr10	9678054	9678554
Peak_610898	-0.253405	1.10649	-0.428759	0.67358	0.911928	-5.3307	-0.42124	DA_STN_neurons_immature	round1_indel_low	chr1	46441947	46442447	chr1	45253841	45254341	chr1	177959055	177959555
Peak_701816	0.131099	1.11414	0.426024	0.673607	0.911948	-6.45156	0.421203	DA_STN_neurons_immature	round1_indel_low	chr14	69259059	69259559	chr14	50078887	50079387	chr7	131402487	131402987
Peak_336982	-0.176958	0.996928	-0.42842	0.673621	0.911948	-5.97685	-0.421184	DA_STN_neurons_immature	round1_indel_low	chr16	1341775	1342275	chr16	1373106	1373606	chr20	1349782	1350282
Peak_317438	-0.116617	1.22171	-0.426001	0.673623	0.911948	-6.43964	-0.42118	DA_STN_neurons_immature	round1_indel_low	chr3	58470535	58471035	chr3	58722612	58723112	chr2	114655176	114655676
Peak_773122	0.0722087	2.46983	0.425936	0.67367	0.911988	-6.43376	0.421116	DA_STN_neurons_immature	round1_indel_low	chr10	58267106	58267606	chr10	54062730	54063230	chr9	79766696	79767196
Peak_400884	-0.168699	1.0713	-0.425934	0.673672	0.911988	-6.44029	-0.421114	DA_STN_neurons_immature	round1_indel_low	chr1	161198822	161199322	chr1	136188139	136188639	chr1	89751316	89751816
Peak_721972	0.0946564	1.06831	0.42591	0.673689	0.911998	-6.43336	0.42109	DA_STN_neurons_immature	round1_indel_low	chr3	127372051	127372551	chr3	125469764	125470264	chr2	149129646	149130146
Peak_36819	0.0527598	4.84801	0.42955	0.673701	0.912002	-6.28314	0.421074	DA_STN_neurons_immature	round1_indel_low	chr1	23800581	23801081	chr1	22369479	22369979	chr1	200965274	200965774
Peak_358110	0.144192	1.33786	0.434217	0.673761	0.912057	-6.26988	0.420991	DA_STN_neurons_immature	round1_indel_low	chr12	25957676	25958176	chr12	60383375	60383875	chr11	27265861	27266361
Peak_211057	0.0893784	1.10538	0.425965	0.673764	0.912057	-6.43554	0.420988	DA_STN_neurons_immature	round1_indel_low	chr7	91137636	91138136	chr7	87210332	87210832	chr3	114950323	114950823
Peak_542276	-0.125063	0.985479	-0.425984	0.67377	0.912057	-6.44145	-0.420979	DA_STN_neurons_immature	round1_indel_low	chr19	12890102	12890602	chr19	13464736	13465236	chr19	12474248	12474748
Peak_989279	0.0478044	4.65003	0.425869	0.67381	0.912093	-6.42612	0.420925	DA_STN_neurons_immature	round1_indel_low	chr4	25913943	25914443	chr4	25382722	25383222	chr5	24879439	24879939
Peak_46501	0.140841	1.12836	0.425722	0.673824	0.912093	-6.44313	0.420906	DA_STN_neurons_immature	round1_indel_low	chr11	44960210	44960710	chr11	44696907	44697407	chr14	20792205	20792705
Peak_22108	0.111837	1.40872	0.425902	0.67383	0.912093	-6.43698	0.420897	DA_STN_neurons_immature	round1_indel_low	chr9	89661056	89661556	chr9	61847309	61847809	chr15	104697497	104697997
Peak_841176	-0.151222	1.21585	-0.425691	0.673847	0.912093	-6.43766	-0.420875	DA_STN_neurons_immature	round1_indel_low	chr1	216600352	216600852	chr1	191800302	191800802	chr1	74094874	74095374
Peak_449279	-0.147954	1.32565	-0.428423	0.673852	0.912093	-6.41133	-0.420867	DA_STN_neurons_immature	round1_indel_low	chr11	64758855	64759355	chr11	60720638	60721138	chr14	9783509	9784009
Peak_229570	0.244132	3.80878	0.428206	0.67386	0.912093	-5.10836	0.420856	DA_STN_neurons_immature	round1_indel_low	chr3	42013355	42013855	chr3	42250609	42251109	chr2	97952933	97953433
Peak_516982	0.138411	1.07409	0.425683	0.673867	0.912093	-6.39851	0.420846	DA_STN_neurons_immature	round1_indel_low	chr15	68561672	68562172	chr15	47003397	47003897	chr7	45239039	45239539
Peak_1003814	0.119047	1.12624	0.425653	0.673874	0.912093	-6.43404	0.420837	DA_STN_neurons_immature	round1_indel_low	chr17	45136702	45137202	chr17	10106713	10107213	chr16	56399398	56399898
Peak_503033	0.0705929	3.26098	0.429137	0.673884	0.912094	-6.29897	0.420823	DA_STN_neurons_immature	round1_indel_low	chr12	569675	570175	chr12	701629	702129	chr11	569185	569685
Peak_1056116	0.127445	4.07814	0.427799	0.673904	0.912104	-5.6047	0.420796	DA_STN_neurons_immature	round1_indel_low	chr2	202033555	202034055	chr2q	88622410	88622910	chr12	89351217	89351717
Peak_117238	0.125568	2.51407	0.425601	0.673911	0.912104	-6.42909	0.420787	DA_STN_neurons_immature	round1_indel_low	chr14	50396663	50397163	chr14	31248501	31249001	chr7	112604506	112605006
Peak_466732	-0.0578263	3.92603	-0.425581	0.673925	0.912111	-6.43222	-0.420767	DA_STN_neurons_immature	round1_indel_low	chr11	108008676	108009176	chr11	103816860	103817360	chr14	101248860	101249360
Peak_51488	0.0861116	2.97995	0.430772	0.673956	0.912139	-6.1798	0.420725	DA_STN_neurons_immature	round1_indel_low	chr1	41917865	41918365	chr1	40724356	40724856	chr1	182634323	182634823
Peak_1080743	-0.10218	2.00037	-0.425549	0.673967	0.912141	-6.4012	-0.42071	DA_STN_neurons_immature	round1_indel_low	chr4	1012071	1012571	chr4	2914265	2914765	chr5	1030930	1031430
Peak_277937	0.197911	1.20569	0.427663	0.673994	0.912158	-5.39826	0.420673	DA_STN_neurons_immature	round1_indel_low	chr11	126442508	126443008	chr11	122205698	122206198	chr14	119216836	119217336
Peak_276678	0.160399	0.791725	0.429859	0.674006	0.912158	-6.1328	0.420657	DA_STN_neurons_immature	round1_indel_low	chr1	164787819	164788319	chr1	139823696	139824196	chr1	22274152	22274652
Peak_5583	0.210509	1.13347	0.42928	0.67401	0.912158	-5.73755	0.420651	DA_STN_neurons_immature	round1_indel_low	chr1	175841240	175841740	chr1	150987897	150988397	chr1	33099663	33100163
Peak_957750	-0.137021	1.11011	-0.425454	0.674017	0.912158	-6.43839	-0.420641	DA_STN_neurons_immature	round1_indel_low	chr7	100680842	100681342	chr7	96796498	96796998	chr3	42764025	42764525
Peak_537102	0.0576415	4.27309	0.425432	0.674033	0.912166	-6.43965	0.420619	DA_STN_neurons_immature	round1_indel_low	chr2	189440969	189441469	chr2q	76041012	76041512	chr12	76609159	76609659
Peak_307647	-0.0911345	2.07765	-0.430867	0.674045	0.912169	-6.45304	-0.420604	DA_STN_neurons_immature	round1_indel_low	chr7	83161926	83162426	chr7	79194954	79195454	chr3	122985865	122986365
Peak_762744	0.0850198	2.23751	0.425363	0.674082	0.912179	-6.45977	0.420552	DA_STN_neurons_immature	round1_indel_low	chr2	32947673	32948173	chr2p	32975699	32976199	chr13	75979732	75980232
Peak_560285	-0.0836101	2.80957	-0.425387	0.674087	0.912179	-6.42494	-0.420545	DA_STN_neurons_immature	round1_indel_low	chr1	9267057	9267557	chr1	7967138	7967638	chr1	215227020	215227520
Peak_361423	0.122416	1.38476	0.425457	0.674092	0.912179	-6.42147	0.420538	DA_STN_neurons_immature	round1_indel_low	chr10	101780448	101780948	chr10	97619936	97620436	chr9	102274932	102275432
Peak_729052	-0.136705	0.592155	-0.425436	0.674103	0.912179	-6.37764	-0.420523	DA_STN_neurons_immature	round1_indel_low	chr2	951431	951931	chr2p	912314	912814	chr13	107767514	107768014
Peak_849317	0.0979043	1.5498	0.425325	0.674109	0.912179	-6.42528	0.420515	DA_STN_neurons_immature	round1_indel_low	chr18	63366211	63366711	chr18	57576377	57576877	chr18	16744380	16744880
Peak_744798	0.142045	0.866438	0.425516	0.67411	0.912179	-6.44393	0.420514	DA_STN_neurons_immature	round1_indel_low	chr19	55579099	55579599	chr19	53471617	53472117	chr19	55329431	55329931
Peak_463451	0.111636	1.48778	0.425303	0.674127	0.912189	-6.418	0.420491	DA_STN_neurons_immature	round1_indel_low	chr11	66326833	66327333	chr11	62293089	62293589	chr14	8231894	8232394
Peak_902746	0.154569	0.936008	0.43003	0.674145	0.9122	-6.16611	0.420467	DA_STN_neurons_immature	round1_indel_low	chr14	99521419	99521919	chr14	80465707	80466207	chr7	161724490	161724990
Peak_286591	0.053067	5.02973	0.428353	0.674158	0.912206	-6.29226	0.420448	DA_STN_neurons_immature	round1_indel_low	chr3	51499783	51500283	chr3	51761710	51762210	chr2	107580158	107580658
Peak_532163	-0.117523	1.32179	-0.425414	0.674181	0.912209	-6.42916	-0.420417	DA_STN_neurons_immature	round1_indel_low	chrX	70436345	70436845	chrX	65834765	65835265	chrX	67481875	67482375
Peak_777737	0.0718869	3.16729	0.425375	0.674187	0.912209	-6.42371	0.420408	DA_STN_neurons_immature	round1_indel_low	chr17	17693455	17693955	chr17	34088057	34088557	chr16	17520723	17521223
Peak_413870	0.123201	0.984472	0.425214	0.674189	0.912209	-6.43664	0.420405	DA_STN_neurons_immature	round1_indel_low	chr2	181684663	181685163	chr2q	68239591	68240091	chr12	68775916	68776416
Peak_333103	0.0837131	1.93137	0.425482	0.67424	0.912235	-6.4191	0.420336	DA_STN_neurons_immature	round1_indel_low	chr21	38140136	38140636	chr21	24707128	24707628	chr3	8480123	8480623
Peak_554158	0.128841	1.91323	0.42516	0.674242	0.912235	-6.41169	0.420333	DA_STN_neurons_immature	round1_indel_low	chr12	116858317	116858817	chr12	114500842	114501342	chr11	116598122	116598622
Peak_19616	-0.115413	1.60391	-0.427813	0.674244	0.912235	-6.31346	-0.42033	DA_STN_neurons_immature	round1_indel_low	chr6	113317664	113318164	chr6	110710303	110710803	chr4	16939025	16939525
Peak_4719	0.13478	1.05882	0.425149	0.674257	0.912235	-6.42798	0.420313	DA_STN_neurons_immature	round1_indel_low	chr10	71981118	71981618	chr10	67725369	67725869	chr9	65798345	65798845
Peak_871549	-0.1356	1.03195	-0.426498	0.674271	0.912235	-6.28687	-0.420293	DA_STN_neurons_immature	round1_indel_low	chr9	116574227	116574727	chr9	88858099	88858599	chr15	26243848	26244348
Peak_112797	-0.124042	1.293	-0.430331	0.674278	0.912235	-6.3653	-0.420284	DA_STN_neurons_immature	round1_indel_low	chr1	168225050	168225550	chr1	143260225	143260725	chr1	25570294	25570794
Peak_889179	0.133818	1.37809	0.425257	0.674291	0.912235	-6.41589	0.420266	DA_STN_neurons_immature	round1_indel_low	chr5	80083390	80083890	chr5	34761033	34761533	chr6	76896413	76896913
Peak_69222	0.0719341	3.75591	0.427805	0.674292	0.912235	-6.28073	0.420265	DA_STN_neurons_immature	round1_indel_low	chr2	54456762	54457262	chr2p	54664929	54665429	chr13	54217949	54218449
Peak_508658	-0.114236	1.03188	-0.427907	0.674301	0.912235	-6.31221	-0.420253	DA_STN_neurons_immature	round1_indel_low	chr7	151114341	151114841	chr7	147693818	147694318	chr3	177115568	177116068
Peak_877871	0.111159	1.74676	0.425128	0.674304	0.912235	-6.40956	0.420248	DA_STN_neurons_immature	round1_indel_low	chr14	76872749	76873249	chr14	57657588	57658088	chr7	138990592	138991092
Peak_491052	-0.0459695	4.5218	-0.425173	0.674316	0.912238	-6.42406	-0.420232	DA_STN_neurons_immature	round1_indel_low	chr14	24442600	24443100	chr14	5274040	5274540	chr7	86534476	86534976
Peak_500980	0.147685	0.853776	0.424992	0.67435	0.912254	-6.44024	0.420186	DA_STN_neurons_immature	round1_indel_low	chr15	62896940	62897440	chr15	41330454	41330954	chr7	39348774	39349274
Peak_727713	-0.114651	1.10698	-0.424992	0.67435	0.912254	-6.43539	-0.420186	DA_STN_neurons_immature	round1_indel_low	chr1	84078639	84079139	chr1	82989439	82989939	chr1	140343697	140344197
Peak_137612	0.130626	2.19572	0.427413	0.674368	0.912254	-6.05789	0.420161	DA_STN_neurons_immature	round1_indel_low	chr4	127881164	127881664	chr4	125263451	125263951	chr5	125640818	125641318
Peak_97095	-0.0721745	3.42946	-0.424966	0.674368	0.912254	-6.41368	-0.42016	DA_STN_neurons_immature	round1_indel_low	chr1	54406841	54407341	chr1	53224427	53224927	chr1	170005891	170006391
Peak_1003425	0.132827	1.22034	0.424939	0.674388	0.912254	-6.43685	0.420134	DA_STN_neurons_immature	round1_indel_low	chr5	122078104	122078604	chr5	100256461	100256961	chr6	119625520	119626020
Peak_371512	-0.146553	1.51521	-0.428326	0.674392	0.912254	-5.96956	-0.420128	DA_STN_neurons_immature	round1_indel_low	chr19	8307290	8307790	chr19	8527872	8528372	chr19	8200008	8200508
Peak_894918	-0.131545	1.16412	-0.424929	0.674395	0.912254	-6.43888	-0.420124	DA_STN_neurons_immature	round1_indel_low	chr9	136354394	136354894	chr9	108588614	108589114	chr15	1900545	1901045
Peak_1101091	-0.0977632	2.3743	-0.425066	0.674424	0.912271	-6.43688	-0.420084	DA_STN_neurons_immature	;round2_indel_low;round2_indel_med	chr3	194487264	194487764	chr3	192548618	192549118	chr2	3461897	3462397
Peak_305284	-0.164556	1.00078	-0.429105	0.674427	0.912271	-6.11768	-0.42008	DA_STN_neurons_immature	round1_indel_low	chr2	73111518	73112018	chr2p	73266243	73266743	chr13	35665567	35666067
Peak_1036641	0.161993	0.881667	0.430249	0.674451	0.912276	-6.32048	0.420047	DA_STN_neurons_immature	round1_indel_low	chr17	43577784	43578284	chr17	8610472	8610972	chr16	54816081	54816581
Peak_234152	-0.16657	0.905992	-0.424864	0.674469	0.912276	-6.41185	-0.420022	DA_STN_neurons_immature	round1_indel_low	chr8	23529775	23530275	chr8	23411260	23411760	chr8	23771826	23772326
Peak_541864	0.128789	0.831022	0.424824	0.67447	0.912276	-6.43726	0.420021	DA_STN_neurons_immature	round1_indel_low	chr19	12956340	12956840	chr19	13531754	13532254	chr19	12544201	12544701
Peak_33687	-0.088387	2.42202	-0.42483	0.674475	0.912276	-6.47293	-0.420014	DA_STN_neurons_immature	round1_indel_low	chr6	162538664	162539164	chr6	160043171	160043671	chr4	8221456	8221956
Peak_998987	0.0635965	3.96046	0.424905	0.67449	0.912276	-6.42081	0.419994	DA_STN_neurons_immature	round1_indel_low	chr19	29844055	29844555	chr19	27768858	27769358	chr19	29287925	29288425
Peak_490677	-0.104345	2.02835	-0.42508	0.674498	0.912276	-6.4576	-0.419983	DA_STN_neurons_immature	round1_indel_low	chr14	25833684	25834184	chr14	6642642	6643142	chr7	87923142	87923642
Peak_786283	-0.134816	1.1488	-0.424779	0.674502	0.912276	-6.43556	-0.419977	DA_STN_neurons_immature	round1_indel_low	chr12	49294746	49295246	chr12	39800773	39801273	chr11	48900356	48900856
Peak_1019627	-0.0860995	2.69391	-0.424761	0.674515	0.912276	-6.42636	-0.419959	DA_STN_neurons_immature	round1_indel_low	chr4	3880487	3880987	chr4	47326	47826	chr5	4036962	4037462
Peak_583338	0.118534	0.928709	0.426737	0.674523	0.912276	-6.34956	0.419949	DA_STN_neurons_immature	round1_indel_low	chrX	53321599	53322099	chrX	52990791	52991291	chrX	53059734	53060234
Peak_943537	0.149109	1.1701	0.424747	0.674526	0.912276	-6.44327	0.419945	DA_STN_neurons_immature	round1_indel_low	chr17	81101119	81101619	chr17	74459012	74459512	chr16	77436200	77436700
Peak_1167850	0.0748362	2.09375	0.429524	0.674543	0.912286	-6.3448	0.419921	DA_STN_neurons_immature	;round2_indel_med;round2_indel_med	chr20	47848167	47848667	chr20	47432857	47433357	chr10	83063056	83063556
Peak_746130	-0.101932	2.17961	-0.424881	0.674565	0.912289	-6.43407	-0.419892	DA_STN_neurons_immature	round1_indel_low	chr12	40104899	40105399	chr12	48957263	48957763	chr11	39411283	39411783
Peak_790114	-0.108872	1.47582	-0.429254	0.674576	0.912289	-6.20776	-0.419876	DA_STN_neurons_immature	round1_indel_low	chr1	19917879	19918379	chr1	18199789	18200289	chr1	204815046	204815546
Peak_852344	-0.12792	2.31964	-0.428259	0.674583	0.912289	-5.98284	-0.419866	DA_STN_neurons_immature	round1_indel_low	chr9	114155877	114156377	chr9	86423817	86424317	chr15	28696392	28696892
Peak_35003	0.121933	1.60213	0.424848	0.674584	0.912289	-6.43337	0.419865	DA_STN_neurons_immature	round1_indel_low	chr6	79868103	79868603	chr6	77349417	77349917	chr4	93173372	93173872
Peak_1046196	0.0910851	1.42178	0.42497	0.674593	0.912289	-6.42717	0.419853	DA_STN_neurons_immature	round1_indel_low	chr2	226800409	226800909	chr2q	113436109	113436609	chr12	114245194	114245694
Peak_225719	0.0869288	2.07328	0.424618	0.674623	0.912316	-6.41858	0.419812	DA_STN_neurons_immature	round1_indel_low	chr7	49775108	49775608	chr7	50060115	50060615	chr3	65509528	65510028
Peak_333459	0.0609437	4.05458	0.428281	0.67469	0.912331	-6.35764	0.41972	DA_STN_neurons_immature	round1_indel_low	chr16	4116034	4116534	chr16	4425025	4425525	chr20	4165957	4166457
Peak_56920	0.0765604	3.20815	0.424699	0.674709	0.912331	-6.47504	0.419694	DA_STN_neurons_immature	round1_indel_low	chr12	54159112	54159612	chr12	34930676	34931176	chr11	53761702	53762202
Peak_942003	0.110539	1.86308	0.424532	0.674711	0.912331	-6.42314	0.419691	DA_STN_neurons_immature	round1_indel_low	chr7	102236586	102237086	chr7	98422920	98423420	chr3	44389095	44389595
Peak_934582	-0.134453	1.48587	-0.42472	0.674714	0.912331	-6.40939	-0.419687	DA_STN_neurons_immature	round1_indel_low	chr16	85624998	85625498	chr16	71304082	71304582	chr20	72655840	72656340
Peak_1048407	0.0878041	2.62654	0.424765	0.674727	0.912331	-6.42324	0.41967	DA_STN_neurons_immature	round1_indel_low	chr2	219514224	219514724	chr2q	106165050	106165550	chr12	106945177	106945677
Peak_415573	0.0673855	3.3034	0.424427	0.674756	0.912331	-6.42737	0.41963	DA_STN_neurons_immature	round1_indel_low	chr12	57751751	57752251	chr12	31490040	31490540	chr11	57337524	57338024
Peak_417086	-0.0709619	3.59799	-0.424469	0.674766	0.912331	-6.41587	-0.419615	DA_STN_neurons_immature	round1_indel_low	chr19	45885807	45886307	chr19	43834443	43834943	chr19	45971679	45972179
Peak_220591	-0.0954302	2.48763	-0.424409	0.674769	0.912331	-6.43843	-0.419612	DA_STN_neurons_immature	round1_indel_low	chr17	40178115	40178615	chr17	16570188	16570688	chr16	51323802	51324302
Peak_528902	-0.121281	1.16355	-0.424401	0.674776	0.912331	-6.42171	-0.419603	DA_STN_neurons_immature	round1_indel_low	chr8	96154009	96154509	chr8	94061359	94061859	chr8	96478819	96479319
Peak_611596	0.164004	1.15465	0.424567	0.67479	0.912331	-6.41936	0.419584	DA_STN_neurons_immature	round1_indel_low	chr9	15511465	15511965	chr9	15486010	15486510	chr15	68050489	68050989
Peak_708997	-0.0505638	4.67977	-0.424505	0.67479	0.912331	-6.42049	-0.419583	DA_STN_neurons_immature	round1_indel_low	chr12	109097844	109098344	chr12	106750263	106750763	chr11	108721319	108721819
Peak_1006167	0.068003	3.85381	0.424364	0.674802	0.912331	-6.42895	0.419567	DA_STN_neurons_immature	round1_indel_low	chr9	5437637	5438137	chr9	5389096	5389596	chr15	78341990	78342490
Peak_981101	0.111449	3.40513	0.427726	0.674809	0.912331	-6.0235	0.419558	DA_STN_neurons_immature	round1_indel_low	chr22	46070962	46071462	chr22	28899104	28899604	chr10	5435014	5435514
Peak_180701	0.0574528	3.90577	0.42442	0.674818	0.912331	-6.45997	0.419545	DA_STN_neurons_immature	round1_indel_low	chr20	8131847	8132347	chr20	8460012	8460512	chr10	58373668	58374168
Peak_996016	0.0490341	4.94413	0.42433	0.674827	0.912331	-6.42639	0.419533	DA_STN_neurons_immature	round1_indel_low	chr9	95510721	95511221	chr9	67692268	67692768	chr15	112312895	112313395
Peak_662074	-0.112307	2.48234	-0.428069	0.674828	0.912331	-6.0828	-0.419532	DA_STN_neurons_immature	round1_indel_low	chrX	11110976	11111476	chrX	11068367	11068867	chrX	10719132	10719632
Peak_440678	0.106563	1.56904	0.428542	0.674835	0.912331	-6.30435	0.419521	DA_STN_neurons_immature	round1_indel_low	chr1	109494436	109494936	chr1	107976180	107976680	chr1	114646153	114646653
Peak_780787	-0.106545	1.69897	-0.424305	0.674844	0.912331	-6.43384	-0.41951	DA_STN_neurons_immature	round1_indel_low	chr7	6536173	6536673	chr7	6387687	6388187	chr3	39348853	39349353
Peak_352688	0.11749	1.46264	0.424425	0.674849	0.912331	-6.43577	0.419503	DA_STN_neurons_immature	round1_indel_low	chr18	5294283	5294783	chr18	9644991	9645491	chr18	66403594	66404094
Peak_843927	0.0883509	1.99808	0.424488	0.67485	0.912331	-6.43584	0.419501	DA_STN_neurons_immature	round1_indel_low	chr1	39902479	39902979	chr1	38705405	38705905	chr1	184678858	184679358
Peak_1032344	-0.140227	0.971616	-0.424312	0.674853	0.912331	-6.41498	-0.419498	DA_STN_neurons_immature	round1_indel_low	chr22	37559540	37560040	chr22	20406554	20407054	chr10	14002274	14002774
Peak_1001353	-0.141771	1.51469	-0.424284	0.674859	0.912331	-6.43674	-0.419489	DA_STN_neurons_immature	round1_indel_low	chr17	2394862	2395362	chr17	2077445	2077945	chr16	2257783	2258283
Peak_1079980	-0.1594	1.36602	-0.424279	0.674863	0.912331	-6.44345	-0.419484	DA_STN_neurons_immature	round1_indel_low	chr4	1551002	1551502	chr4	2373006	2373506	chr5	1589196	1589696
Peak_1079987	-0.112973	1.38587	-0.424325	0.674871	0.912331	-6.43082	-0.419472	DA_STN_neurons_immature	round1_indel_low	chr4	1539679	1540179	chr4	2383007	2383507	chr5	1579338	1579838
Peak_488818	-0.138534	1.20273	-0.427498	0.674874	0.912331	-6.158	-0.419469	DA_STN_neurons_immature	round1_indel_low	chr19	48397220	48397720	chr19	46322976	46323476	chr19	48381830	48382330
Peak_1029425	0.114602	1.18554	0.424424	0.674921	0.912383	-6.44127	0.419403	DA_STN_neurons_immature	round1_indel_low	chr22	38731423	38731923	chr22	21573506	21574006	chr10	12827471	12827971
Peak_258820	0.139841	1.34324	0.424335	0.674951	0.91241	-6.43493	0.419363	DA_STN_neurons_immature	round1_indel_low	chr20	62985259	62985759	chr20	62689683	62690183	chr10	98158205	98158705
Peak_484196	-0.106233	1.44384	-0.424329	0.675009	0.912425	-6.4307	-0.419283	DA_STN_neurons_immature	round1_indel_low	chr1	153957530	153958030	chr1	128768927	128769427	chr1	97103996	97104496
Peak_180406	-0.14942	0.945524	-0.424114	0.675012	0.912425	-6.41114	-0.419279	DA_STN_neurons_immature	round1_indel_low	chr20	9609697	9610197	chr20	9936218	9936718	chr10	56909193	56909693
Peak_53388	0.139925	1.00749	0.428532	0.675017	0.912425	-6.11251	0.419273	DA_STN_neurons_immature	round1_indel_low	chr13	42969523	42970023	chr13	23957394	23957894	chr17	21534067	21534567
Peak_146527	-0.160946	1.18497	-0.424058	0.675022	0.912425	-6.44246	-0.419266	DA_STN_neurons_immature	round1_indel_low	chr15	42576066	42576566	chr15	20992481	20992981	chr7	19086031	19086531
Peak_294931	0.147087	1.46355	0.427877	0.675027	0.912425	-5.87353	0.419258	DA_STN_neurons_immature	round1_indel_low	chr12	63843136	63843636	chr12	25407419	25407919	chr11	63411557	63412057
Peak_172136	0.10224	2.12377	0.424131	0.675028	0.912425	-6.42798	0.419258	DA_STN_neurons_immature	round1_indel_low	chr19	3443762	3444262	chr19	3363649	3364149	chr19	3328999	3329499
Peak_558898	0.129289	1.41719	0.424053	0.675031	0.912425	-6.44972	0.419254	DA_STN_neurons_immature	round1_indel_low	chr3	155418302	155418802	chr3	153507254	153507754	chr2	57721584	57722084
Peak_442695	0.160477	1.11288	0.427859	0.675038	0.912425	-6.0792	0.419243	DA_STN_neurons_immature	round1_indel_low	chr2	156322184	156322684	chr2q	42880017	42880517	chr12	43417873	43418373
Peak_344933	-0.119376	0.978793	-0.424078	0.675063	0.912444	-6.43865	-0.41921	DA_STN_neurons_immature	round1_indel_low	chr13	96091515	96092015	chr13	77322724	77323224	chr17	77852657	77853157
Peak_559415	0.108625	2.07005	0.424204	0.675075	0.912448	-6.42395	0.419193	DA_STN_neurons_immature	round1_indel_low	chr1	9910895	9911395	chr1	8620128	8620628	chr1	214565761	214566261
Peak_800154	0.0926902	2.09806	0.423944	0.675104	0.912458	-6.43663	0.419154	DA_STN_neurons_immature	round1_indel_low	chr1	32878186	32878686	chr1	31643935	31644435	chr1	191764055	191764555
Peak_724122	0.0860588	1.64487	0.423931	0.675114	0.912458	-6.46768	0.41914	DA_STN_neurons_immature	round1_indel_low	chr13	112073245	112073745	chr13	93352150	93352650	chr17	93428097	93428597
Peak_407985	-0.0591181	4.64149	-0.428536	0.675114	0.912458	-6.37333	-0.419139	DA_STN_neurons_immature	round1_indel_low	chr19	44500324	44500824	chr19	42445260	42445760	chr19	44510273	44510773
Peak_742606	0.12841	1.39193	0.42392	0.675121	0.912458	-6.43578	0.41913	DA_STN_neurons_immature	round1_indel_low	chr19	55283020	55283520	chr19	53169809	53170309	chr19	55030474	55030974
Peak_119798	0.0933159	2.5639	0.42408	0.675141	0.912473	-6.43634	0.419103	DA_STN_neurons_immature	round1_indel_low	chr3	138935876	138936376	chr3	137003789	137004289	chr2	41097564	41098064
Peak_1059261	0.116657	1.87167	0.429938	0.675168	0.912473	-6.15118	0.419066	DA_STN_neurons_immature	round1_indel_low	chr10	34637188	34637688	chr10	34741401	34741901	chr9	35587888	35588388
Peak_580846	0.112571	2.45806	0.423854	0.675169	0.912473	-6.43759	0.419065	DA_STN_neurons_immature	round1_indel_low	chr5	93583238	93583738	chr5	21338465	21338965	chr6	90442960	90443460
Peak_87894	0.161486	0.841524	0.423852	0.67517	0.912473	-6.43985	0.419063	DA_STN_neurons_immature	round1_indel_low	chr11	2193255	2193755	chr11	2141645	2142145	chr14	2254620	2255120
Peak_293032	0.0884187	2.99023	0.427331	0.675195	0.912473	-6.32216	0.419029	DA_STN_neurons_immature	round1_indel_low	chr7	87220411	87220911	chr7	83265952	83266452	chr3	118916776	118917276
Peak_1066340	-0.083589	3.74183	-0.428112	0.675196	0.912473	-6.05103	-0.419027	DA_STN_neurons_immature	round1_indel_low	chr18	48975701	48976201	chr18	43221559	43222059	chr18	33471026	33471526
Peak_1039292	-0.0762344	2.73483	-0.423806	0.675203	0.912473	-6.42403	-0.419018	DA_STN_neurons_immature	round1_indel_low	chr2	236168010	236168510	chr2q	122743756	122744256	chr12	123589603	123590103
Peak_959804	0.0817882	2.17072	0.423989	0.675208	0.912473	-6.41854	0.419011	DA_STN_neurons_immature	round1_indel_low	chr7	70694779	70695279	chr7	66892003	66892503	chr3	50864832	50865332
Peak_372250	-0.163736	1.34969	-0.42376	0.675236	0.912497	-6.44087	-0.418973	DA_STN_neurons_immature	round1_indel_low	chr2	96907634	96908134	chr2p	97735523	97736023	chr13	1246940	1247440
Peak_172467	0.0445938	5.26278	0.423841	0.675299	0.91257	-6.41561	0.418886	DA_STN_neurons_immature	round1_indel_low	chr19	3505874	3506374	chr19	3425883	3426383	chr19	3393263	3393763
Peak_694502	-0.0802495	2.25073	-0.423626	0.675333	0.912578	-6.43226	-0.41884	DA_STN_neurons_immature	round1_indel_low	chr16	67935076	67935576	chr16	53066164	53066664	chr20	55153524	55154024
Peak_1082205	-0.100506	1.64689	-0.423625	0.675333	0.912578	-6.43221	-0.41884	DA_STN_neurons_immature	round1_indel_low	chr16	28554462	28554962	chr16	23883167	23883667	chr20	27071071	27071571
Peak_995545	-0.144424	0.98509	-0.423625	0.675334	0.912578	-6.44708	-0.418839	DA_STN_neurons_immature	round1_indel_low	chr9	95317960	95318460	chr9	67500972	67501472	chr15	112511260	112511760
Peak_406694	0.0933614	1.67856	0.423601	0.675351	0.912588	-6.44478	0.418816	DA_STN_neurons_immature	round1_indel_low	chr18	75407729	75408229	chr18	69638316	69638816	chr18	4607457	4607957
Peak_869970	0.0767395	3.73264	0.431474	0.675373	0.912603	-6.05942	0.418785	DA_STN_neurons_immature	round1_indel_low	chr14	74881645	74882145	chr14	55662272	55662772	chr7	136996972	136997472
Peak_898141	0.109415	1.33389	0.426072	0.67539	0.912603	-6.18049	0.418762	DA_STN_neurons_immature	round1_indel_low	chr14	90615619	90616119	chr14	71449672	71450172	chr7	152757795	152758295
Peak_1158912	0.0957993	1.23534	0.423546	0.67539	0.912603	-6.45184	0.418761	DA_STN_neurons_immature	;round2_indel_high;round2_indel_high	chr7	73648160	73648660	chr7	71320179	71320679	chr3	46003646	46004146
Peak_945560	-0.112687	2.5135	-0.427478	0.675409	0.912604	-6.07798	-0.418736	DA_STN_neurons_immature	round1_indel_low	chr16	87278526	87279026	chr16	72957810	72958310	chr20	74276683	74277183
Peak_517446	0.0470647	5.12526	0.42367	0.675411	0.912604	-6.41185	0.418734	DA_STN_neurons_immature	round1_indel_low	chr17	2050155	2050655	chr17	1731560	1732060	chr16	1916045	1916545
Peak_699492	-0.11433	1.35213	-0.427804	0.67543	0.912616	-6.13605	-0.418708	DA_STN_neurons_immature	round1_indel_low	chr1	37254900	37255400	chr1	36037444	36037944	chr1	187338486	187338986
Peak_335296	-0.165147	0.773494	-0.423465	0.675449	0.91263	-6.44242	-0.418682	DA_STN_neurons_immature	round1_indel_low	chr16	2465622	2466122	chr16	2737246	2737746	chr20	2498952	2499452
Peak_965600	-0.0768697	3.18552	-0.423598	0.675472	0.912642	-6.42673	-0.41865	DA_STN_neurons_immature	round1_indel_low	chr7	2477606	2478106	chr7	2647433	2647933	chr3	35600956	35601456
Peak_766655	0.0549265	4.28486	0.428546	0.675482	0.912642	-6.33992	0.418636	DA_STN_neurons_immature	round1_indel_low	chr13	36818890	36819390	chr13	17845060	17845560	chr17	15667225	15667725
Peak_549272	0.0842775	2.27524	0.423476	0.675494	0.912642	-6.41224	0.41862	DA_STN_neurons_immature	round1_indel_low	chr3	158732355	158732855	chr3	156801359	156801859	chr2	60983871	60984371
Peak_1000477	-0.121302	1.57725	-0.423395	0.675499	0.912642	-6.4542	-0.418613	DA_STN_neurons_immature	round1_indel_low	chr17	66727609	66728109	chr17	59781257	59781757	chr16	63110280	63110780
Peak_964260	0.145086	1.12352	0.423465	0.675517	0.912642	-6.42321	0.418588	DA_STN_neurons_immature	round1_indel_low	chr7	1465677	1466177	chr7	1617916	1618416	chr3	34528857	34529357
Peak_150005	0.128125	1.03991	0.423369	0.675524	0.912642	-6.41681	0.418579	DA_STN_neurons_immature	round1_indel_low	chr14	47673043	47673543	chr14	28515334	28515834	chr7	109872672	109873172
Peak_268446	0.053685	4.10804	0.423363	0.675525	0.912642	-6.42671	0.418577	DA_STN_neurons_immature	round1_indel_low	chr15	50686614	50687114	chr15	29127667	29128167	chr7	27090947	27091447
Peak_624168	0.0610621	3.72877	0.423484	0.675549	0.912652	-6.41646	0.418544	DA_STN_neurons_immature	round1_indel_low	chr5	143405185	143405685	chr5	121577904	121578404	chr6	140816775	140817275
Peak_618173	0.0811457	2.87919	0.427512	0.675552	0.912652	-6.23353	0.418541	DA_STN_neurons_immature	round1_indel_low	chr20	40688449	40688949	chr20	40264558	40265058	chr10	75950979	75951479
Peak_240960	0.0471589	4.57815	0.423643	0.675568	0.912661	-6.41721	0.418518	DA_STN_neurons_immature	round1_indel_low	chr7	36367019	36367519	chr7	36455236	36455736	chr3	78773541	78774041
Peak_199914	0.0744815	4.04726	0.428747	0.675597	0.912661	-6.04514	0.418479	DA_STN_neurons_immature	round1_indel_low	chr8	141127876	141128376	chr8	139189873	139190373	chr8	141363199	141363699
Peak_928529	-0.130236	1.45704	-0.423337	0.6756	0.912661	-6.45053	-0.418475	DA_STN_neurons_immature	round1_indel_low	chr6	20034176	20034676	chr6	22948346	22948846	chr4	149953977	149954477
Peak_114524	0.201617	0.898235	0.423256	0.675604	0.912661	-6.41741	0.418469	DA_STN_neurons_immature	round1_indel_low	chr14	57086256	57086756	chr14	37895403	37895903	chr7	119192542	119193042
Peak_934461	0.157653	1.16373	0.423238	0.675612	0.912661	-6.43797	0.418458	DA_STN_neurons_immature	round1_indel_low	chr16	85551399	85551899	chr16	71229970	71230470	chr20	72581456	72581956
Peak_8033	0.080538	2.01023	0.423285	0.675623	0.912661	-6.42684	0.418444	DA_STN_neurons_immature	round1_indel_low	chr10	21494518	21495018	chr10	21627592	21628092	chr9	22537199	22537699
Peak_832269	0.107907	2.07829	0.423204	0.675637	0.912661	-6.43409	0.418424	DA_STN_neurons_immature	round1_indel_low	chr8	42390937	42391437	chr8	42216413	42216913	chr8	42998990	42999490
Peak_834929	-0.092951	1.49711	-0.423181	0.675653	0.912661	-6.43505	-0.418402	DA_STN_neurons_immature	round1_indel_low	chr1	204683651	204684151	chr1	179903681	179904181	chr1	62197848	62198348
Peak_260349	0.0683054	3.12507	0.423471	0.675653	0.912661	-6.40023	0.418402	DA_STN_neurons_immature	round1_indel_low	chr20	63641254	63641754	chr20	63363570	63364070	chr10	98851716	98852216
Peak_456034	-0.183878	0.944843	-0.423175	0.675658	0.912661	-6.44614	-0.418396	DA_STN_neurons_immature	round1_indel_low	chr11	117752296	117752796	chr11	113523389	113523889	chr14	110812486	110812986
Peak_673706	0.116264	1.45238	0.423357	0.675664	0.912661	-6.43755	0.418387	DA_STN_neurons_immature	round1_indel_low	chr5	443522	444022	chr5	396426	396926	chr6	404147	404647
Peak_164398	0.154246	0.989541	0.426434	0.675677	0.912663	-6.29009	0.41837	DA_STN_neurons_immature	round1_indel_low	chr5	173232575	173233075	chr5	151382370	151382870	chr6	170635355	170635855
Peak_1024878	-0.0811548	3.59643	-0.425217	0.67569	0.912663	-5.94828	-0.418352	DA_STN_neurons_immature	round1_indel_low	chr5	16616771	16617271	chr5	16532330	16532830	chr6	16860691	16861191
Peak_601953	-0.0572364	3.96974	-0.423126	0.675694	0.912663	-6.42336	-0.418347	DA_STN_neurons_immature	round1_indel_low	chr6	147203559	147204059	chr6	144574034	144574534	chr4	53093835	53094335
Peak_1176010	-0.127006	1.40411	-0.427125	0.675705	0.912666	-6.29765	-0.418331	DA_STN_neurons_immature	;round2_indel_high;round2_indel_high	chr17	20156658	20157158	chr17	31687588	31688088	chr16	19664755	19665255
Peak_983589	-0.0915986	3.34972	-0.433214	0.675772	0.912708	-6.08352	-0.418239	DA_STN_neurons_immature	round1_indel_low	chr22	45008769	45009269	chr22	27843984	27844484	chr10	6482721	6483221
Peak_991553	0.124061	1.66191	0.425505	0.675794	0.912708	-6.3417	0.418209	DA_STN_neurons_immature	round1_indel_low	chr4	18398604	18399104	chr4	17893729	17894229	chr5	17383282	17383782
Peak_935700	-0.140666	0.968021	-0.422992	0.675796	0.912708	-6.38937	-0.418206	DA_STN_neurons_immature	round1_indel_low	chr16	85445623	85446123	chr16	71124098	71124598	chr20	72475117	72475617
Peak_125243	-0.159969	0.886045	-0.422974	0.675802	0.912708	-6.44056	-0.418198	DA_STN_neurons_immature	round1_indel_low	chr4	107035223	107035723	chr4	104626211	104626711	chr5	105435626	105436126
Peak_286060	-0.124373	1.05449	-0.423272	0.675814	0.912708	-6.42228	-0.418182	DA_STN_neurons_immature	round1_indel_low	chr1	3071451	3071951	chr1	1659019	1659519	chr1	221446641	221447141
Peak_28415	-0.10592	1.41097	-0.422953	0.675818	0.912708	-6.482	-0.418177	DA_STN_neurons_immature	round1_indel_low	chr6	164756092	164756592	chr6	162259413	162259913	chr4	5990186	5990686
Peak_493411	-0.0724112	3.4825	-0.42934	0.675824	0.912708	-6.25309	-0.418169	DA_STN_neurons_immature	round1_indel_low	chr7	128790618	128791118	chr7	125679929	125680429	chr3	155039180	155039680
Peak_294256	0.142066	1.16836	0.425985	0.675826	0.912708	-6.28663	0.418166	DA_STN_neurons_immature	round1_indel_low	chr8	29885118	29885618	chr8	29775047	29775547	chr8	30150921	30151421
Peak_395354	0.140758	0.849614	0.426472	0.675826	0.912708	-6.31265	0.418165	DA_STN_neurons_immature	round1_indel_low	chr4	76148842	76149342	chr4	53068231	53068731	chr5	57577150	57577650
Peak_407111	0.101059	1.14122	0.423279	0.675833	0.912708	-6.43276	0.418156	DA_STN_neurons_immature	round1_indel_low	chr18	76496569	76497069	chr18	70732405	70732905	chr18	3547905	3548405
Peak_694992	0.0699501	3.45998	0.428617	0.675856	0.912726	-6.25489	0.418125	DA_STN_neurons_immature	round1_indel_low	chr16	67191909	67192409	chr16	52326685	52327185	chr20	54376752	54377252
Peak_591033	-0.120617	2.26414	-0.425574	0.675873	0.912731	-5.86609	-0.418102	DA_STN_neurons_immature	round1_indel_low	chr15	74726272	74726772	chr15	53132533	53133033	chr7	51756380	51756880
Peak_322676	0.0604034	3.75235	0.422869	0.675878	0.912731	-6.42812	0.418094	DA_STN_neurons_immature	round1_indel_low	chr1	114346447	114346947	chr1	114188617	114189117	chr1	109873900	109874400
Peak_42460	0.0892291	2.26548	0.423014	0.675916	0.912769	-6.41707	0.418042	DA_STN_neurons_immature	round1_indel_low	chr1	27561968	27562468	chr1	26224280	26224780	chr1	197162602	197163102
Peak_1099093	-0.119351	1.55736	-0.422955	0.675947	0.912778	-6.43883	-0.418	DA_STN_neurons_immature	;round2_indel_low;round2_indel_med	chr2	23403559	23404059	chr2p	23372825	23373325	chr13	85591244	85591744
Peak_351668	0.105476	1.66212	0.425956	0.675956	0.912778	-6.15112	0.417988	DA_STN_neurons_immature	round1_indel_low	chr11	100686951	100687451	chr11	96532482	96532982	chr14	93984607	93985107
Peak_856091	-0.0942659	1.82165	-0.422717	0.675987	0.912778	-6.43706	-0.417945	DA_STN_neurons_immature	round1_indel_low	chr1	31703858	31704358	chr1	30462814	30463314	chr1	192965359	192965859
Peak_1034756	0.0625319	3.63088	0.422709	0.675995	0.912778	-6.42722	0.417935	DA_STN_neurons_immature	round1_indel_low	chr2	240567986	240568486	chr2q	127201503	127202003	chr12	127936388	127936888
Peak_257620	-0.0852789	2.04603	-0.422888	0.676001	0.912778	-6.43915	-0.417927	DA_STN_neurons_immature	round1_indel_low	chr20	62064418	62064918	chr20	61758386	61758886	chr10	97210590	97211090
Peak_793539	0.110035	2.07564	0.422998	0.676005	0.912778	-6.43104	0.417921	DA_STN_neurons_immature	round1_indel_low	chr1	22672729	22673229	chr1	21242634	21243134	chr1	202106367	202106867
Peak_769793	0.130281	0.949777	0.422728	0.676008	0.912778	-6.42968	0.417916	DA_STN_neurons_immature	round1_indel_low	chr13	28530984	28531484	chr13	8272720	8273220	chr17	7741296	7741796
Peak_1070267	-0.136456	1.76643	-0.422724	0.676014	0.912778	-6.40638	-0.417909	DA_STN_neurons_immature	round1_indel_low	chr17	57861227	57861727	chr17	51098479	51098979	chr16	38943329	38943829
Peak_546182	0.063402	4.27967	0.430616	0.676015	0.912778	-6.31954	0.417907	DA_STN_neurons_immature	round1_indel_low	chr19	38210524	38211024	chr19	36348157	36348657	chr19	37446568	37447068
Peak_320896	0.156857	1.10326	0.422704	0.676019	0.912778	-6.4299	0.417902	DA_STN_neurons_immature	round1_indel_low	chr3	52314490	52314990	chr3	52588152	52588652	chr2	108463489	108463989
Peak_52462	-0.100663	1.93112	-0.422613	0.676063	0.912788	-6.41491	-0.417842	DA_STN_neurons_immature	round1_indel_low	chr1	43945825	43946325	chr1	42754094	42754594	chr1	180504475	180504975
Peak_695100	0.0604937	3.47644	0.422872	0.676071	0.912788	-6.44461	0.41783	DA_STN_neurons_immature	round1_indel_low	chr16	67521118	67521618	chr16	52653828	52654328	chr20	54713800	54714300
Peak_322935	-0.180324	1.06059	-0.422683	0.676073	0.912788	-6.43343	-0.417828	DA_STN_neurons_immature	round1_indel_low	chr8	38104592	38105092	chr8	38031566	38032066	chr8	38565076	38565576
Peak_56288	-0.071304	3.14547	-0.422692	0.676079	0.912788	-6.40643	-0.41782	DA_STN_neurons_immature	round1_indel_low	chr12	53220850	53221350	chr12	35873535	35874035	chr11	52786229	52786729
Peak_165302	0.0609358	3.56218	0.42284	0.67608	0.912788	-6.40808	0.417819	DA_STN_neurons_immature	round1_indel_low	chr5	173144286	173144786	chr5	151295267	151295767	chr6	170550324	170550824
Peak_983744	-0.206642	0.874423	-0.426822	0.676094	0.912788	-5.79164	-0.417799	DA_STN_neurons_immature	round1_indel_low	chr22	44698855	44699355	chr22	27537878	27538378	chr10	6797466	6797966
Peak_911613	-0.0853971	2.17549	-0.422688	0.676099	0.912788	-6.42905	-0.417793	DA_STN_neurons_immature	round1_indel_low	chr7	74656553	74657053	chr7	72328736	72329236	chr3	47011626	47012126
Peak_713241	-0.147999	1.38251	-0.422748	0.676103	0.912788	-6.45071	-0.417787	DA_STN_neurons_immature	round1_indel_low	chr6	41426376	41426876	chr6	40945158	40945658	chr4	127959950	127960450
Peak_139759	0.109689	1.10119	0.422619	0.676132	0.912798	-6.40366	0.417747	DA_STN_neurons_immature	round1_indel_low	chr20	21514840	21515340	chr20	21909008	21909508	chr10	44997794	44998294
Peak_679541	-0.117261	2.64479	-0.425006	0.676134	0.912798	-5.87274	-0.417745	DA_STN_neurons_immature	round1_indel_low	chr2	85753340	85753840	chr2p	85920238	85920738	chr13	22721489	22721989
Peak_795335	-0.122384	1.54567	-0.422759	0.676148	0.912798	-6.39211	-0.417725	DA_STN_neurons_immature	round1_indel_low	chr9	74498223	74498723	chr9	52079674	52080174	chr15	89925717	89926217
Peak_701872	-0.121271	1.57591	-0.422489	0.676152	0.912798	-6.43193	-0.41772	DA_STN_neurons_immature	round1_indel_low	chr14	69129452	69129952	chr14	49947675	49948175	chr7	131266211	131266711
Peak_146308	-0.127175	1.73982	-0.422523	0.676158	0.912798	-6.42369	-0.417712	DA_STN_neurons_immature	round1_indel_low	chr15	43370317	43370817	chr15	21791513	21792013	chr7	19859830	19860330
Peak_102962	0.0822238	2.91818	0.422435	0.676191	0.912818	-6.41816	0.417667	DA_STN_neurons_immature	round1_indel_low	chr12	98645400	98645900	chr12	96313066	96313566	chr11	98425391	98425891
Peak_37203	-0.130183	1.02504	-0.422624	0.676192	0.912818	-6.418	-0.417665	DA_STN_neurons_immature	round1_indel_low	chr1	24111831	24112331	chr1	22688590	22689090	chr1	200622626	200623126
Peak_767677	-0.142371	1.48	-0.422409	0.676209	0.912828	-6.43886	-0.417641	DA_STN_neurons_immature	round1_indel_low	chr13	75550073	75550573	chr13	56797963	56798463	chr17	57328077	57328577
Peak_475221	0.0781997	2.14188	0.422524	0.676229	0.912834	-6.41218	0.417615	DA_STN_neurons_immature	round1_indel_low	chr19	47719403	47719903	chr19	45639527	45640027	chr19	47753609	47754109
Peak_980790	0.0856488	3.07227	0.426768	0.676233	0.912834	-6.33395	0.417609	DA_STN_neurons_immature	round1_indel_low	chr22	46542201	46542701	chr22	29373370	29373870	chr10	4936999	4937499
Peak_55556	-0.172453	0.785876	-0.425613	0.67625	0.912841	-6.40324	-0.417586	DA_STN_neurons_immature	round1_indel_low	chr12	52878742	52879242	chr12	36222214	36222714	chr11	52443647	52444147
Peak_465076	-0.0671977	3.23764	-0.422378	0.676257	0.912841	-6.43418	-0.417576	DA_STN_neurons_immature	round1_indel_low	chr11	67401093	67401593	chr11	63358366	63358866	chr14	7122799	7123299
Peak_120464	-0.0827832	1.8058	-0.422535	0.676269	0.912845	-6.41187	-0.41756	DA_STN_neurons_immature	round1_indel_low	chr3	136249680	136250180	chr3	134342341	134342841	chr2	38418964	38419464
Peak_893868	-0.0772655	2.56425	-0.422428	0.676283	0.91285	-6.44025	-0.417541	DA_STN_neurons_immature	round1_indel_low	chr9	136587692	136588192	chr9	108822643	108823143	chr15	1655591	1656091
Peak_42465	0.113207	1.66253	0.422289	0.676296	0.912855	-6.43731	0.417523	DA_STN_neurons_immature	round1_indel_low	chr1	27566314	27566814	chr1	26228499	26228999	chr1	197158299	197158799
Peak_484389	-0.104468	1.56266	-0.422342	0.676345	0.912908	-6.43367	-0.417456	DA_STN_neurons_immature	round1_indel_low	chr1	153968321	153968821	chr1	128779705	128780205	chr1	97093738	97094238
Peak_615768	0.0782787	3.22014	0.42798	0.676358	0.912908	-6.42514	0.417438	DA_STN_neurons_immature	round1_indel_low	chr21	31659919	31660419	chr21	18233765	18234265	chr3	14847714	14848214
Peak_748959	-0.11892	1.95419	-0.422348	0.676389	0.912908	-6.43822	-0.417395	DA_STN_neurons_immature	round1_indel_low	chr2	23386862	23387362	chr2p	23356117	23356617	chr13	85608310	85608810
Peak_766370	0.125541	1.89815	0.422279	0.676403	0.912908	-6.35554	0.417376	DA_STN_neurons_immature	round1_indel_low	chr13	36297553	36298053	chr13	17324660	17325160	chr17	15193857	15194357
Peak_209302	0.108487	0.966018	0.422129	0.676411	0.912908	-6.43884	0.417365	DA_STN_neurons_immature	round1_indel_low	chr19	15417565	15418065	chr19	15987590	15988090	chr19	15016501	15017001
Peak_957007	-0.114987	2.41192	-0.425516	0.676414	0.912908	-6.11443	-0.417362	DA_STN_neurons_immature	round1_indel_low	chr7	100897332	100897832	chr7	97011741	97012241	chr3	42981417	42981917
Peak_742275	0.0741709	3.16073	0.422355	0.676415	0.912908	-6.41516	0.41736	DA_STN_neurons_immature	round1_indel_low	chr19	55279388	55279888	chr19	53166124	53166624	chr19	55026774	55027274
Peak_528000	0.103797	5.49973	0.425107	0.676416	0.912908	-5.77075	0.417358	DA_STN_neurons_immature	round1_indel_low	chr8	93916515	93917015	chr8	91811448	91811948	chr8	94240960	94241460
Peak_513062	0.159446	1.08955	0.426023	0.676421	0.912908	-6.20606	0.417352	DA_STN_neurons_immature	round1_indel_low	chr8	80170642	80171142	chr8	78279302	78279802	chr8	80622040	80622540
Peak_694135	0.214785	1.45417	0.425445	0.676436	0.912915	-5.46364	0.417331	DA_STN_neurons_immature	round1_indel_low	chr16	67561487	67561987	chr16	52694223	52694723	chr20	54754978	54755478
Peak_227371	0.0959594	1.84935	0.426135	0.676451	0.912917	-6.35559	0.417311	DA_STN_neurons_immature	round1_indel_low	chr4	156971039	156971539	chr4	155030709	155031209	chr5	154615095	154615595
Peak_200899	-0.155687	1.06126	-0.422066	0.676457	0.912917	-6.44218	-0.417303	DA_STN_neurons_immature	round1_indel_low	chr8	142029968	142030468	chr8	140106523	140107023	chr8	142287553	142288053
Peak_258050	0.0979742	1.90587	0.422047	0.67647	0.912919	-6.42171	0.417284	DA_STN_neurons_immature	round1_indel_low	chr20	62405445	62405945	chr20	62102706	62103206	chr10	97561987	97562487
Peak_669577	0.177506	0.892021	0.428874	0.676478	0.912919	-6.41351	0.417274	DA_STN_neurons_immature	round1_indel_low	chr17	42762790	42763290	chr17	14026338	14026838	chr16	53895200	53895700
Peak_40934	0.12466	2.35119	0.425501	0.67652	0.912941	-6.1314	0.417217	DA_STN_neurons_immature	round1_indel_low	chr12	51836829	51837329	chr12	37265110	37265610	chr11	51442732	51443232
Peak_26372	-0.116319	1.82784	-0.422006	0.676521	0.912941	-6.42743	-0.417215	DA_STN_neurons_immature	round1_indel_low	chr6	107292691	107293191	chr6	104694001	104694501	chr4	65948668	65949168
Peak_943288	0.243278	1.41888	0.43954	0.676523	0.912941	-5.35832	0.417213	DA_STN_neurons_immature	round1_indel_low	chr7	159033977	159034477	chr7	155699918	155700418	chr3	184996367	184996867
Peak_163954	-0.0645058	2.93921	-0.421891	0.676616	0.913015	-6.41891	-0.417085	DA_STN_neurons_immature	round1_indel_low	chr7	80918961	80919461	chr7	76942670	76943170	chr3	125270941	125271441
Peak_929413	0.0473605	4.88432	0.422195	0.676623	0.913015	-6.42285	0.417076	DA_STN_neurons_immature	round1_indel_low	chr10	24724536	24725036	chr10	24873128	24873628	chr9	25747268	25747768
Peak_919540	-0.149973	0.886447	-0.430089	0.676636	0.913015	-5.95043	-0.417059	DA_STN_neurons_immature	round1_indel_low	chr5	35369411	35369911	chr5	57375908	57376408	chr6	35163666	35164166
Peak_145333	-0.0712863	2.97056	-0.429201	0.676641	0.913015	-6.39224	-0.417051	DA_STN_neurons_immature	round1_indel_low	chr3	33658680	33659180	chr3	33866473	33866973	chr2	14051788	14052288
Peak_384435	0.100862	1.55275	0.421996	0.676642	0.913015	-6.39951	0.41705	DA_STN_neurons_immature	round1_indel_low	chr2	95297786	95298286	chr2p	89940480	89940980	chr13	303754	304254
Peak_82683	0.137201	2.0808	0.432334	0.676647	0.913015	-5.92213	0.417043	DA_STN_neurons_immature	round1_indel_low	chr11	57457999	57458499	chr11	53330045	53330545	chr14	16099101	16099601
Peak_787535	0.110229	1.73106	0.421796	0.676651	0.913015	-6.44049	0.417037	DA_STN_neurons_immature	round1_indel_low	chr12	50017069	50017569	chr12	39082124	39082624	chr11	49624027	49624527
Peak_854638	-0.105301	2.27352	-0.421846	0.676655	0.913015	-6.41173	-0.417033	DA_STN_neurons_immature	round1_indel_low	chr21	38804957	38805457	chr21	25360508	25361008	chr3	7820918	7821418
Peak_361819	0.14602	0.703074	0.421957	0.676673	0.913027	-6.38944	0.417008	DA_STN_neurons_immature	round1_indel_low	chr10	101588666	101589166	chr10	97427352	97427852	chr9	102075891	102076391
Peak_251628	-0.103331	1.90021	-0.42172	0.676706	0.913052	-6.44361	-0.416963	DA_STN_neurons_immature	round1_indel_low	chr6	158560515	158561015	chr6	156038041	156038541	chr4	64883172	64883672
Peak_1081881	-0.0755333	2.84954	-0.421818	0.676718	0.913052	-6.40451	-0.416946	DA_STN_neurons_immature	round1_indel_low	chr16	29816556	29817056	chr16	23108199	23108699	chr20	27546795	27547295
Peak_578098	0.160044	1.06092	0.421751	0.676747	0.913052	-6.43508	0.416907	DA_STN_neurons_immature	round1_indel_low	chr5	88682952	88683452	chr5	26252272	26252772	chr6	85579870	85580370
Peak_735280	-0.0722128	2.81778	-0.421841	0.676753	0.913052	-6.42855	-0.416899	DA_STN_neurons_immature	round1_indel_low	chr2	10911841	10912341	chr2p	10879498	10879998	chr13	97850162	97850662
Peak_761884	-0.105187	0.957114	-0.421656	0.676763	0.913052	-6.45793	-0.416884	DA_STN_neurons_immature	round1_indel_low	chr2	30239223	30239723	chr2p	30257131	30257631	chr13	78676940	78677440
Peak_860809	0.086955	2.27609	0.423888	0.676768	0.913052	-6.20035	0.416877	DA_STN_neurons_immature	round1_indel_low	chr21	44304867	44305367	chr21	30763454	30763954	chr3	2423664	2424164
Peak_505296	0.119957	1.1646	0.421612	0.676784	0.913052	-6.43616	0.416856	DA_STN_neurons_immature	round1_indel_low	chr22	26956287	26956787	chr22	9971272	9971772	chr10	24604498	24604998
Peak_552813	-0.0570224	3.96836	-0.421675	0.676787	0.913052	-6.41381	-0.416852	DA_STN_neurons_immature	round1_indel_low	chr12	6700590	6701090	chr12	6901852	6902352	chr11	6860802	6861302
Peak_532236	-0.0797792	2.2058	-0.421927	0.676796	0.913052	-6.43691	-0.41684	DA_STN_neurons_immature	round1_indel_low	chrX	71145136	71145636	chrX	66560778	66561278	chrX	68131609	68132109
Peak_1020216	-0.0716993	3.03111	-0.421679	0.676807	0.913052	-6.43486	-0.416824	DA_STN_neurons_immature	round1_indel_low	chr4	3074757	3075257	chr4	846577	847077	chr5	3190761	3191261
Peak_426583	0.149469	1.31724	0.421764	0.676811	0.913052	-6.44244	0.416818	DA_STN_neurons_immature	round1_indel_low	chr18	46097367	46097867	chr18	39982172	39982672	chr18	36358334	36358834
Peak_135026	-0.163488	1.07777	-0.421546	0.676831	0.913052	-6.44337	-0.416791	DA_STN_neurons_immature	round1_indel_low	chr4	121073119	121073619	chr4	118480325	118480825	chr5	118912276	118912776
Peak_1164706	0.100347	2.15029	0.42153	0.676843	0.913052	-6.43577	0.416775	DA_STN_neurons_immature	;round2_indel_high;round2_indel_high	chr14	101073512	101074012	chr14	82027532	82028032	chr7	163293715	163294215
Peak_304850	-0.173372	0.956422	-0.42152	0.67685	0.913052	-6.44159	-0.416765	DA_STN_neurons_immature	round1_indel_low	chr8	32678446	32678946	chr8	32589894	32590394	chr8	33015377	33015877
Peak_942140	0.118281	1.01275	0.421584	0.676854	0.913052	-6.40825	0.41676	DA_STN_neurons_immature	round1_indel_low	chr17	81832121	81832621	chr17	75145781	75146281	chr16	78124318	78124818
Peak_961305	-0.0689983	2.29557	-0.42154	0.676871	0.913052	-6.43571	-0.416737	DA_STN_neurons_immature	round1_indel_low	chr6	26271170	26271670	chr6	18875426	18875926	chr4	143723924	143724424
Peak_1881	0.087389	2.55432	0.421662	0.676871	0.913052	-6.45542	0.416737	DA_STN_neurons_immature	round1_indel_low	chr10	69644553	69645053	chr10	65392001	65392501	chr9	68143332	68143832
Peak_1072539	0.0539709	3.899	0.42152	0.676879	0.913052	-6.41457	0.416726	DA_STN_neurons_immature	round1_indel_low	chr1	185316043	185316543	chr1	160452603	160453103	chr1	42555660	42556160
Peak_124800	-0.0959276	1.52847	-0.421469	0.676887	0.913052	-6.47757	-0.416715	DA_STN_neurons_immature	round1_indel_low	chr4	103996015	103996515	chr4	101570749	101571249	chr5	102425246	102425746
Peak_1174802	-0.0581209	4.08816	-0.42166	0.67689	0.913052	-6.42412	-0.416711	DA_STN_neurons_immature	;round2_summit_deletion;round2_summit_deletion	chr9	136848714	136849214	chr9	109062377	109062877	chr15	1365733	1366233
Peak_746529	0.0479801	4.93459	0.421712	0.676894	0.913052	-6.42396	0.416706	DA_STN_neurons_immature	round1_indel_low	chr2	18560402	18560902	chr2p	18515080	18515580	chr13	90416369	90416869
Peak_771987	0.183577	1.58767	0.421619	0.676908	0.913052	-6.41826	0.416686	DA_STN_neurons_immature	round1_indel_low	chr11	72225226	72225726	chr11	67994321	67994821	chr14	65196521	65197021
Peak_972798	0.0524716	3.95635	0.428599	0.676912	0.913052	-6.36487	0.416681	DA_STN_neurons_immature	round1_indel_low	chr17	74203310	74203810	chr17	67303146	67303646	chr16	70537749	70538249
Peak_654940	0.171868	0.867442	0.424476	0.676923	0.913054	-6.18685	0.416665	DA_STN_neurons_immature	round1_indel_low	chr4	139099329	139099829	chr4	136916206	136916706	chr5	136981985	136982485
Peak_396084	-0.113696	1.71032	-0.421581	0.676932	0.913054	-6.44611	-0.416653	DA_STN_neurons_immature	round1_indel_low	chrX	153886460	153886960	chrX	149243107	149243607	chrX	149868776	149869276
Peak_668669	0.0582623	4.29974	0.421732	0.676957	0.91307	-6.43514	0.416619	DA_STN_neurons_immature	round1_indel_low	chr17	43024912	43025412	chr17	13768654	13769154	chr16	54166077	54166577
Peak_1014523	-0.147892	2.00508	-0.421386	0.676963	0.91307	-6.44673	-0.41661	DA_STN_neurons_immature	round1_indel_low	chr22	48576127	48576627	chr22	31403314	31403814	chr10	2918335	2918835
Peak_469865	0.0867395	2.79331	0.426641	0.676985	0.913073	-6.42643	0.416581	DA_STN_neurons_immature	round1_indel_low	chr1	109214125	109214625	chr1	107733242	107733742	chr1	114930625	114931125
Peak_881583	0.167781	3.95679	0.423841	0.676991	0.913073	-5.36027	0.416573	DA_STN_neurons_immature	round1_indel_low	chr9	128203108	128203608	chr9	100473629	100474129	chr15	12390065	12390565
Peak_1129295	0.113313	2.01447	0.421325	0.676994	0.913073	-6.44536	0.416568	DA_STN_neurons_immature	;round2_indel_med;round2_indel_med	chr3	49688701	49689201	chr3	49952507	49953007	chr2	105802604	105803104
Peak_415748	0.162738	1.29343	0.424299	0.677036	0.913117	-6.1565	0.416511	DA_STN_neurons_immature	round1_indel_low	chr12	57736276	57736776	chr12	31505507	31506007	chr11	57322007	57322507
Peak_23938	0.127595	1.81706	0.421188	0.677089	0.913141	-6.4367	0.416438	DA_STN_neurons_immature	round1_indel_low	chr11	43943318	43943818	chr11	43682124	43682624	chr14	21808140	21808640
Peak_110633	-0.095015	2.1229	-0.427502	0.677093	0.913141	-6.19083	-0.416433	DA_STN_neurons_immature	round1_indel_low	chrX	103376853	103377353	chrX	98919884	98920384	chrX	99946033	99946533
Peak_432143	-0.132837	1.14638	-0.421363	0.677101	0.913141	-6.41528	-0.416423	DA_STN_neurons_immature	round1_indel_low	chr18	80201384	80201884	chr18	74535415	74535915	chr18	93852	94352
Peak_986236	0.107304	2.14714	0.424992	0.677101	0.913141	-6.19555	0.416422	DA_STN_neurons_immature	round1_indel_low	chr22	42621465	42621965	chr22	25454695	25455195	chr10	8868233	8868733
Peak_2221	0.101462	1.4933	0.421361	0.677102	0.913141	-6.44188	0.416421	DA_STN_neurons_immature	round1_indel_low	chr10	70171109	70171609	chr10	65919779	65920279	chr9	67620133	67620633
Peak_239876	0.16351	0.733035	0.421428	0.677116	0.913146	-6.44008	0.416402	DA_STN_neurons_immature	round1_indel_low	chr7	39032507	39033007	chr7	39137359	39137859	chr3	76129352	76129852
Peak_1011052	0.0703063	2.49517	0.434481	0.677126	0.913147	-6.40333	0.416388	DA_STN_neurons_immature	round1_indel_low	chr4	6779804	6780304	chr4	6708296	6708796	chr5	6184165	6184665
Peak_263795	0.151078	1.21914	0.421119	0.677139	0.913151	-6.44012	0.41637	DA_STN_neurons_immature	round1_indel_low	chr3	49412795	49413295	chr3	49675018	49675518	chr2	105510622	105511122
Peak_522330	-0.0886851	3.37867	-0.421105	0.677149	0.913151	-6.43397	-0.416356	DA_STN_neurons_immature	round1_indel_low	chr22	19730833	19731333	chr22	1655742	1656242	chr10	32918212	32918712
Peak_20846	0.0628102	3.0728	0.421316	0.677167	0.913151	-6.4268	0.416332	DA_STN_neurons_immature	round1_indel_low	chr6	110178853	110179353	chr6	107577637	107578137	chr4	13798835	13799335
Peak_3374	0.0732587	2.43383	0.421348	0.677169	0.913151	-6.42412	0.41633	DA_STN_neurons_immature	round1_indel_low	chr10	71396823	71397323	chr10	67146835	67147335	chr9	66378732	66379232
Peak_176487	0.0464284	5.00506	0.421401	0.677178	0.913151	-6.42151	0.416317	DA_STN_neurons_immature	round1_indel_low	chr19	5827937	5828437	chr19	5749799	5750299	chr19	5747881	5748381
Peak_166867	-0.106804	1.19276	-0.423471	0.677186	0.913151	-6.27792	-0.416305	DA_STN_neurons_immature	round1_indel_low	chr9	33452727	33453227	chr9	33387348	33387848	chr15	50433257	50433757
Peak_166126	-0.068642	3.09571	-0.421097	0.677198	0.913153	-6.4298	-0.41629	DA_STN_neurons_immature	round1_indel_low	chr5	175729734	175730234	chr5	153872657	153873157	chr6	173152544	173153044
Peak_171688	0.0522065	4.32395	0.421167	0.67722	0.91317	-6.43492	0.41626	DA_STN_neurons_immature	round1_indel_low	chr19	3036092	3036592	chr19	2957875	2958375	chr19	2911723	2912223
Peak_813633	-0.0810622	2.42586	-0.421129	0.677258	0.913181	-6.41475	-0.416207	DA_STN_neurons_immature	round1_indel_low	chr17	48023258	48023758	chr17	11388288	11388788	chr16	48784568	48785068
Peak_30400	-0.136724	1.85066	-0.424543	0.67726	0.913181	-5.75463	-0.416205	DA_STN_neurons_immature	round1_indel_low	chr6	98831124	98831624	chr6	96253681	96254181	chr4	74453307	74453807
Peak_403747	0.158668	1.04142	0.420939	0.677269	0.913181	-6.44273	0.416193	DA_STN_neurons_immature	round1_indel_low	chr7	116952788	116953288	chr7	113859374	113859874	chr3	143158788	143159288
Peak_48251	-0.0493487	4.29672	-0.421138	0.677274	0.913181	-6.42012	-0.416185	DA_STN_neurons_immature	round1_indel_low	chr11	45917845	45918345	chr11	45650398	45650898	chr14	19856076	19856576
Peak_1031241	-0.0724579	2.39898	-0.421097	0.677282	0.913181	-6.4541	-0.416175	DA_STN_neurons_immature	round1_indel_low	chr22	37746383	37746883	chr22	20592964	20593464	chr10	13807413	13807913
Peak_452969	-0.0707964	3.1146	-0.429513	0.677291	0.913181	-6.35616	-0.416163	DA_STN_neurons_immature	round1_indel_low	chr2	119011389	119011889	chr2q	5441633	5442133	chr12	12114313	12114813
Peak_301133	-0.0827294	4.69756	-0.423969	0.677297	0.913181	-5.94099	-0.416155	DA_STN_neurons_immature	round1_indel_low	chr7	105012833	105013333	chr7	101897843	101898343	chr3	131305044	131305544
Peak_892414	-0.0948733	2.34174	-0.421149	0.67731	0.913181	-6.40596	-0.416136	DA_STN_neurons_immature	round1_indel_low	chr9	137241684	137242184	chr9	109462648	109463148	chr15	964463	964963
Peak_178064	0.0855166	1.63634	0.420876	0.677314	0.913181	-6.43896	0.416131	DA_STN_neurons_immature	round1_indel_low	chr3	38496712	38497212	chr3	38682145	38682645	chr2	93950454	93950954
Peak_1020600	0.120607	1.40121	0.42082	0.677355	0.913223	-6.44124	0.416076	DA_STN_neurons_immature	round1_indel_low	chr3	141056662	141057162	chr3	139148425	139148925	chr2	43199995	43200495
Peak_797822	-0.129962	1.85283	-0.420778	0.677385	0.913251	-6.43655	-0.416034	DA_STN_neurons_immature	round1_indel_low	chr3	115145965	115146465	chr3	113343011	113343511	chr2	161123793	161124293
Peak_636588	-0.158191	1.37957	-0.420854	0.677462	0.913337	-6.44406	-0.415928	DA_STN_neurons_immature	round1_indel_low	chr20	1423704	1424204	chr20	1887937	1888437	chr10	65132568	65133068
Peak_396086	0.137559	1.42788	0.420791	0.677468	0.913337	-6.43814	0.415921	DA_STN_neurons_immature	round1_indel_low	chrX	153885284	153885784	chrX	149241934	149242434	chrX	149867585	149868085
Peak_340515	-0.127397	0.871863	-0.42082	0.67749	0.913343	-6.45743	-0.415891	DA_STN_neurons_immature	round1_indel_low	chr13	101919535	101920035	chr13	83151537	83152037	chr17	83581579	83582079
Peak_8712	-0.167633	1.20037	-0.420815	0.677492	0.913343	-6.45193	-0.415888	DA_STN_neurons_immature	round1_indel_low	chr14	32327802	32328302	chr14	13351596	13352096	chr7	94394895	94395395
Peak_1026138	0.106914	1.56676	0.4206	0.677513	0.913359	-6.43726	0.415859	DA_STN_neurons_immature	round1_indel_low	chr4	2800981	2801481	chr4	1116803	1117303	chr5	2895238	2895738
Peak_972837	0.14253	1.02778	0.42411	0.677541	0.913366	-5.98206	0.415822	DA_STN_neurons_immature	round1_indel_low	chr17	74117844	74118344	chr17	67212598	67213098	chr16	70443511	70444011
Peak_656376	-0.125611	1.49338	-0.420557	0.677544	0.913366	-6.44946	-0.415816	DA_STN_neurons_immature	round1_indel_low	chr4	141636660	141637160	chr4	139456488	139456988	chr5	139515216	139515716
Peak_994027	0.110029	1.44666	0.420823	0.677549	0.913366	-6.41153	0.41581	DA_STN_neurons_immature	round1_indel_low	chr9	95044731	95045231	chr9	67227081	67227581	chr15	112784110	112784610
Peak_256525	-0.133431	1.2644	-0.420517	0.677574	0.913366	-6.42271	-0.415776	DA_STN_neurons_immature	round1_indel_low	chr20	61449026	61449526	chr20	61133250	61133750	chr10	96596893	96597393
Peak_479326	0.0941587	2.98518	0.422818	0.677586	0.913366	-5.92778	0.415759	DA_STN_neurons_immature	round1_indel_low	chr3	13879391	13879891	chr3	14070694	14071194	chr2	145270337	145270837
Peak_278923	0.134896	2.14449	0.422561	0.677601	0.913366	-5.69874	0.415739	DA_STN_neurons_immature	round1_indel_low	chr11	125370551	125371051	chr11	121143998	121144498	chr14	118155207	118155707
Peak_417319	0.0578452	4.95639	0.420564	0.677617	0.913366	-6.42918	0.415717	DA_STN_neurons_immature	round1_indel_low	chr19	45995019	45995519	chr19	43947786	43948286	chr19	46093695	46094195
Peak_760040	-0.0727171	2.59409	-0.420465	0.677618	0.913366	-6.42602	-0.415715	DA_STN_neurons_immature	round1_indel_low	chr2	28390770	28391270	chr2p	28397823	28398323	chr13	80558228	80558728
Peak_148396	0.161234	0.86387	0.420424	0.67764	0.913366	-6.4455	0.415685	DA_STN_neurons_immature	round1_indel_low	chr15	40421295	40421795	chr15	18824363	18824863	chr7	16841150	16841650
Peak_610428	-0.135585	0.988671	-0.420464	0.677645	0.913366	-6.40493	-0.415678	DA_STN_neurons_immature	round1_indel_low	chr1	45688603	45689103	chr1	44493524	44494024	chr1	178729427	178729927
Peak_360037	-0.113392	1.51212	-0.420595	0.677654	0.913366	-6.44673	-0.415667	DA_STN_neurons_immature	round1_indel_low	chr10	99536731	99537231	chr10	95392685	95393185	chr9	100008858	100009358
Peak_551539	-0.10483	4.01968	-0.424435	0.677659	0.913366	-5.79552	-0.41566	DA_STN_neurons_immature	round1_indel_low	chr17	782080	782580	chr17	448413	448913	chr16	643408	643908
Peak_87450	-0.137806	1.16013	-0.420391	0.677664	0.913366	-6.44087	-0.415653	DA_STN_neurons_immature	round1_indel_low	chrX	38805496	38805996	chrX	38597959	38598459	chrX	38623233	38623733
Peak_821286	-0.129013	1.61623	-0.420578	0.677667	0.913366	-6.42667	-0.415649	DA_STN_neurons_immature	round1_indel_low	chr11	83070981	83071481	chr11	78837087	78837587	chr14	76220321	76220821
Peak_827985	-0.108417	1.51654	-0.42052	0.677699	0.913366	-6.4353	-0.415606	DA_STN_neurons_immature	round1_indel_low	chr1	201582835	201583335	chr1	176779492	176779992	chr1	59010970	59011470
Peak_943069	0.060254	2.95274	0.420358	0.677715	0.913366	-6.43664	0.415584	DA_STN_neurons_immature	round1_indel_low	chr17	81345398	81345898	chr17	74707880	74708380	chr16	77691088	77691588
Peak_195817	0.0655467	3.66011	0.420314	0.67772	0.913366	-6.42853	0.415577	DA_STN_neurons_immature	round1_indel_low	chr8	132413608	132414108	chr8	130453539	130454039	chr8	132701013	132701513
Peak_772154	0.109365	1.77769	0.420326	0.677726	0.913366	-6.41607	0.415569	DA_STN_neurons_immature	round1_indel_low	chr11	72673506	72674006	chr11	68445376	68445876	chr14	65667585	65668085
Peak_871338	0.203726	1.40862	0.422198	0.677726	0.913366	-5.37278	0.415568	DA_STN_neurons_immature	round1_indel_low	chr9	115118548	115119048	chr9	87394355	87394855	chr15	27701674	27702174
Peak_183610	-0.148585	1.54456	-0.420289	0.677738	0.913366	-6.46558	-0.415552	DA_STN_neurons_immature	round1_indel_low	chr19	7489574	7490074	chr19	7719319	7719819	chr19	7432523	7433023
Peak_639909	0.0697854	3.69997	0.426684	0.67777	0.913366	-6.33571	0.415508	DA_STN_neurons_immature	round1_indel_low	chr20	2663968	2664468	chr20	3081559	3082059	chr10	63834141	63834641
Peak_157687	0.159028	0.918012	0.423006	0.677775	0.913366	-5.90256	0.415501	DA_STN_neurons_immature	round1_indel_low	chr5	163564973	163565473	chr5	141696667	141697167	chr6	160928717	160929217
Peak_499511	0.174389	0.90407	0.422796	0.677776	0.913366	-6.27995	0.415499	DA_STN_neurons_immature	round1_indel_low	chrX	69238205	69238705	chrX	64609973	64610473	chrX	66269028	66269528
Peak_1114260	0.136358	0.829044	0.420386	0.677791	0.913366	-6.44907	0.415479	DA_STN_neurons_immature	;round2_indel_med;round2_summit_deletion	chr15	68305804	68306304	chr15	46748531	46749031	chr7	44978840	44979340
Peak_739450	0.0945095	1.44365	0.42025	0.677806	0.913366	-6.40992	0.415459	DA_STN_neurons_immature	round1_indel_low	chr13	29427908	29428408	chr13	10513841	10514341	chr17	8541002	8541502
Peak_19364	0.0490576	4.73139	0.420485	0.677807	0.913366	-6.4173	0.415457	DA_STN_neurons_immature	round1_indel_low	chr6	113858847	113859347	chr6	111237626	111238126	chr4	17475661	17476161
Peak_805611	0.123899	1.54348	0.420221	0.677833	0.913366	-6.40974	0.415422	DA_STN_neurons_immature	round1_indel_low	chr14	35534609	35535109	chr14	16551299	16551799	chr7	97607864	97608364
Peak_677203	-0.104362	1.18454	-0.436916	0.677835	0.913366	-6.37838	-0.41542	DA_STN_neurons_immature	round1_indel_low	chr17	7912897	7913397	chr17	7612213	7612713	chr16	7706687	7707187
Peak_409859	0.173702	3.36031	0.423439	0.677843	0.913366	-5.39391	0.415408	DA_STN_neurons_immature	round1_indel_low	chr18	21741371	21741871	chr18	15622707	15623207	chr18	60664366	60664866
Peak_973112	0.187991	1.06069	0.420141	0.677845	0.913366	-6.44536	0.415406	DA_STN_neurons_immature	round1_indel_low	chr17	73401868	73402368	chr17	66493316	66493816	chr16	69719201	69719701
Peak_246581	0.051841	3.9207	0.420269	0.677846	0.913366	-6.42077	0.415405	DA_STN_neurons_immature	round1_indel_low	chr6	151389738	151390238	chr6	148791499	148791999	chr4	57560949	57561449
Peak_282236	-0.1452	0.785389	-0.425239	0.677846	0.913366	-6.15453	-0.415404	DA_STN_neurons_immature	round1_indel_low	chr15	57673147	57673647	chr15	36127597	36128097	chr7	34075518	34076018
Peak_971588	0.11152	1.56141	0.422661	0.67785	0.913366	-6.16455	0.415399	DA_STN_neurons_immature	round1_indel_low	chr17	74362375	74362875	chr17	67461979	67462479	chr16	70699999	70700499
Peak_488572	0.100307	1.59146	0.420141	0.677853	0.913366	-6.39274	0.415395	DA_STN_neurons_immature	round1_indel_low	chr19	48512883	48513383	chr19	46440391	46440891	chr19	48505117	48505617
Peak_49286	-0.0526231	3.09034	-0.420128	0.677854	0.913366	-6.46612	-0.415393	DA_STN_neurons_immature	round1_indel_low	chr11	47177411	47177911	chr11	46913182	46913682	chr14	18586107	18586607
Peak_62107	0.119338	1.56329	0.420101	0.677873	0.913368	-6.44601	0.415367	DA_STN_neurons_immature	round1_indel_low	chr2	41879055	41879555	chr2p	42021927	42022427	chr13	66917961	66918461
Peak_329381	0.142391	1.06032	0.421734	0.677875	0.913368	-6.14028	0.415365	DA_STN_neurons_immature	round1_indel_low	chr7	106065006	106065506	chr7	102948980	102949480	chr3	132373114	132373614
Peak_142685	-0.118977	1.96361	-0.421574	0.677905	0.913385	-5.903	-0.415323	DA_STN_neurons_immature	round1_indel_low	chrX	138711893	138712393	chrX	133908446	133908946	chrX	134865568	134866068
Peak_509130	0.0678156	4.79455	0.422724	0.677907	0.913385	-6.11292	0.415322	DA_STN_neurons_immature	round1_indel_low	chr7	151057770	151058270	chr7	147636920	147637420	chr3	177059799	177060299
Peak_727752	-0.137505	2.40822	-0.423108	0.677919	0.913389	-5.58134	-0.415304	DA_STN_neurons_immature	round1_indel_low	chr1	83692740	83693240	chr1	82619650	82620150	chr1	140745768	140746268
Peak_815548	0.104846	1.15513	0.420269	0.677943	0.913396	-6.42782	0.415271	DA_STN_neurons_immature	round1_indel_low	chr17	50201488	50201988	chr17	43448265	43448765	chr16	46588400	46588900
Peak_786579	0.0998015	2.07498	0.419991	0.677952	0.913396	-6.43448	0.415259	DA_STN_neurons_immature	round1_indel_low	chr12	48969091	48969591	chr12	40127028	40127528	chr11	48576869	48577369
Peak_392899	-0.12101	1.1558	-0.420114	0.677953	0.913396	-6.40431	-0.415258	DA_STN_neurons_immature	round1_indel_low	chr4	83011854	83012354	chr4	46222665	46223165	chr5	50676927	50677427
Peak_144628	0.136751	1.33618	0.420151	0.677977	0.913416	-6.41824	0.415225	DA_STN_neurons_immature	round1_indel_low	chr3	32460120	32460620	chr3	32670381	32670881	chr2	15251673	15252173
Peak_203232	-0.0706995	2.97621	-0.419924	0.678001	0.913435	-6.43065	-0.415192	DA_STN_neurons_immature	round1_indel_low	chr8	143245756	143246256	chr8	141374480	141374980	chr8	143495559	143496059
Peak_810799	0.0856044	2.32884	0.420097	0.678013	0.913436	-6.42574	0.415177	DA_STN_neurons_immature	round1_indel_low	chr12	50110822	50111322	chr12	38988438	38988938	chr11	49717152	49717652
Peak_64728	-0.0949926	1.87548	-0.419889	0.678027	0.913436	-6.4369	-0.415158	DA_STN_neurons_immature	round1_indel_low	chr7	30564212	30564712	chr7	30653773	30654273	chr3	84558305	84558805
Peak_8348	-0.0828146	2.72777	-0.419883	0.678031	0.913436	-6.43065	-0.415152	DA_STN_neurons_immature	round1_indel_low	chr9	2016613	2017113	chr9	1921559	1922059	chr15	81865741	81866241
Peak_534098	-0.0623489	3.67828	-0.419864	0.678044	0.913437	-6.44388	-0.415134	DA_STN_neurons_immature	round1_indel_low	chr19	16076160	16076660	chr19	16612608	16613108	chr19	15570693	15571193
Peak_487251	0.0944171	1.79928	0.419852	0.678056	0.913437	-6.41996	0.415118	DA_STN_neurons_immature	round1_indel_low	chr3	129597660	129598160	chr3	127707398	127707898	chr2	146880746	146881246
Peak_1143595	-0.139857	0.889763	-0.423636	0.67806	0.913437	-6.38587	-0.415111	DA_STN_neurons_immature	;round2_indel_med;round2_indel_low	chr15	77027557	77028057	chr15	55413042	55413542	chr7	54258796	54259296
Peak_809304	0.165519	1.01677	0.419819	0.678077	0.913444	-6.44367	0.415089	DA_STN_neurons_immature	round1_indel_low	chrX	47573901	47574401	chrX	47549943	47550443	chrX	47520205	47520705
Peak_375365	-0.056613	4.05636	-0.419808	0.678084	0.913444	-6.42646	-0.415079	DA_STN_neurons_immature	round1_indel_low	chr11	119018237	119018737	chr11	114790435	114790935	chr14	112083680	112084180
Peak_894772	-0.12927	0.782406	-0.42186	0.678114	0.913463	-6.30614	-0.415038	DA_STN_neurons_immature	round1_indel_low	chr9	136617515	136618015	chr9	108851407	108851907	chr15	1624776	1625276
Peak_894270	-0.0966054	1.08283	-0.42006	0.678118	0.913463	-6.43784	-0.415033	DA_STN_neurons_immature	round1_indel_low	chr9	136197558	136198058	chr9	108433888	108434388	chr15	2057334	2057834
Peak_458727	0.143544	1.48669	0.419706	0.678158	0.913504	-6.44646	0.414978	DA_STN_neurons_immature	round1_indel_low	chr11	115659212	115659712	chr11	111436572	111437072	chr14	108749284	108749784
Peak_104617	0.0571098	4.11381	0.419787	0.678204	0.913538	-6.42964	0.414915	DA_STN_neurons_immature	round1_indel_low	chr1	51616847	51617347	chr1	50413170	50413670	chr1	172852284	172852784
Peak_546163	0.08423	4.90351	0.422777	0.67821	0.913538	-5.90523	0.414907	DA_STN_neurons_immature	round1_indel_low	chr19	38229509	38230009	chr19	36367527	36368027	chr19	37466111	37466611
Peak_530968	-0.0861808	2.74233	-0.419813	0.678212	0.913538	-6.44025	-0.414904	DA_STN_neurons_immature	round1_indel_low	chr19	17605412	17605912	chr19	18141133	18141633	chr19	17113695	17114195
Peak_558761	0.245275	1.23628	0.421648	0.678228	0.913546	-5.18247	0.414883	DA_STN_neurons_immature	round1_indel_low	chr19	35115093	35115593	chr19	33081279	33081779	chr19	34541488	34541988
Peak_441289	-0.125738	1.15358	-0.424227	0.678281	0.913603	-6.36619	-0.41481	DA_STN_neurons_immature	round1_indel_low	chr19	49812352	49812852	chr19	47775007	47775507	chr19	49797495	49797995
Peak_233926	0.155639	0.913756	0.419525	0.678289	0.913603	-6.44172	0.414799	DA_STN_neurons_immature	round1_indel_low	chr8	23245639	23246139	chr8	23130283	23130783	chr8	23500577	23501077
Peak_745663	0.122328	1.73277	0.421818	0.678309	0.913608	-6.2128	0.414771	DA_STN_neurons_immature	round1_indel_low	chr7	143884595	143885095	chr7	140658507	140659007	chr3	170322127	170322627
Peak_206124	0.0732694	2.49988	0.419578	0.678312	0.913608	-6.3758	0.414768	DA_STN_neurons_immature	round1_indel_low	chr9	98707352	98707852	chr9	70878428	70878928	chr15	44209413	44209913
Peak_469520	-0.0611646	5.50105	-0.42341	0.678331	0.913615	-6.1866	-0.414741	DA_STN_neurons_immature	round1_indel_low	chr19	50510606	50511106	chr19	48412129	48412629	chr19	50417585	50418085
Peak_389402	0.170697	1.16214	0.419514	0.678337	0.913615	-6.41017	0.414734	DA_STN_neurons_immature	round1_indel_low	chr10	132787532	132788032	chr10	128870655	128871155	chr9	133261682	133262182
Peak_397854	-0.152291	1.36853	-0.419484	0.678356	0.913618	-6.41055	-0.414708	DA_STN_neurons_immature	round1_indel_low	chr15	76310702	76311202	chr15	54686559	54687059	chr7	53522134	53522634
Peak_933424	0.124566	0.937232	0.419501	0.678359	0.913618	-6.43098	0.414704	DA_STN_neurons_immature	round1_indel_low	chr16	84616366	84616866	chr16	70293161	70293661	chr20	71623958	71624458
Peak_884024	-0.0677963	3.6329	-0.419452	0.678367	0.913618	-6.41419	-0.414692	DA_STN_neurons_immature	round1_indel_low	chr9	130053578	130054078	chr9	102321704	102322204	chr15	10454030	10454530
Peak_370308	-0.101262	2.16813	-0.419399	0.678381	0.913623	-6.4227	-0.414674	DA_STN_neurons_immature	round1_indel_low	chr10	116273706	116274206	chr10	112176743	112177243	chr9	116768518	116769018
Peak_389767	0.106924	2.2098	0.422754	0.678417	0.913634	-5.94012	0.414625	DA_STN_neurons_immature	round1_indel_low	chr10	133326124	133326624	chr10	129439834	129440334	chr9	133786874	133787374
Peak_934532	0.0683638	3.37811	0.419449	0.678429	0.913634	-6.37738	0.414607	DA_STN_neurons_immature	round1_indel_low	chr16	85593665	85594165	chr16	71272719	71273219	chr20	72624551	72625051
Peak_1171812	-0.0763925	2.61868	-0.419321	0.678436	0.913634	-6.48131	-0.414598	DA_STN_neurons_immature	;round2_indel_high;round2_indel_high	chr2	96536117	96536617	chr2p	97361215	97361715	chr13	873859	874359
Peak_1101145	-0.125895	1.78541	-0.41931	0.678444	0.913634	-6.44059	-0.414587	DA_STN_neurons_immature	;round2_indel_low;round2_indel_med	chr3	126985317	126985817	chr3	125081948	125082448	chr2	149523339	149523839
Peak_1036377	0.083907	2.69497	0.419552	0.678451	0.913634	-6.42367	0.414578	DA_STN_neurons_immature	round1_indel_low	chr17	43905970	43906470	chr17	8938764	8939264	chr16	55154904	55155404
Peak_484782	0.168293	1.84003	0.423131	0.678455	0.913634	-5.9752	0.414573	DA_STN_neurons_immature	round1_indel_low	chr19	57172054	57172554	chr19	55251618	55252118	chr19	56802746	56803246
Peak_1080378	-0.0817531	4.69199	-0.423239	0.678459	0.913634	-5.96453	-0.414566	DA_STN_neurons_immature	round1_indel_low	chr4	1289520	1290020	chr4	2636008	2636508	chr5	1322386	1322886
Peak_82711	0.153856	1.35129	0.41928	0.678465	0.913634	-6.44041	0.414558	DA_STN_neurons_immature	round1_indel_low	chr11	57515579	57516079	chr11	53387540	53388040	chr14	16040907	16041407
Peak_1156529	-0.151535	0.886053	-0.421845	0.678494	0.91366	-5.99848	-0.414519	DA_STN_neurons_immature	;round2_indel_high;round2_indel_high	chr3	61249427	61249927	chr3	61481962	61482462	chr2	117402149	117402649
Peak_614402	0.133174	1.31147	0.419199	0.678524	0.913687	-6.44006	0.414478	DA_STN_neurons_immature	round1_indel_low	chr19	35718644	35719144	chr19	33668399	33668899	chr19	35131826	35132326
Peak_484718	-0.104891	2.15499	-0.426247	0.678568	0.91373	-6.26593	-0.414418	DA_STN_neurons_immature	round1_indel_low	chr1	153568445	153568945	chr1	128378760	128379260	chr1	97500364	97500864
Peak_753822	-0.157251	0.835212	-0.421674	0.678578	0.91373	-6.29878	-0.414404	DA_STN_neurons_immature	round1_indel_low	chrX	56232301	56232801	chrX	55904182	55904682	chrX	56127169	56127669
Peak_184137	0.0721507	2.63787	0.419086	0.678605	0.91373	-6.47568	0.414367	DA_STN_neurons_immature	round1_indel_low	chr19	58228679	58229179	chr19	56302816	56303316	chr19	57786036	57786536
Peak_392886	-0.158773	0.713461	-0.419082	0.678608	0.91373	-6.44517	-0.414363	DA_STN_neurons_immature	round1_indel_low	chr4	82899712	82900212	chr4	46334677	46335177	chr5	50790135	50790635
Peak_967592	-0.0725064	4.49504	-0.428552	0.678622	0.91373	-6.13866	-0.414344	DA_STN_neurons_immature	round1_indel_low	chr7	3301056	3301556	chr7	3462878	3463378	chr3	36417924	36418424
Peak_1084873	-0.116868	1.08389	-0.419045	0.678635	0.91373	-6.46173	-0.414327	DA_STN_neurons_immature	round1_indel_low	chr16	25055573	25056073	chr16	26519994	26520494	chr20	23410757	23411257
Peak_488814	-0.117741	1.56309	-0.419042	0.678646	0.91373	-6.42642	-0.414311	DA_STN_neurons_immature	round1_indel_low	chr19	48392688	48393188	chr19	46318443	46318943	chr19	48377350	48377850
Peak_1103487	-0.0584573	4.05879	-0.41932	0.678668	0.91373	-6.4132	-0.414282	DA_STN_neurons_immature	;round2_indel_low;round2_indel_med	chr5	32174134	32174634	chr5	60548848	60549348	chr6	32294331	32294831
Peak_689346	0.140978	0.759302	0.418999	0.678668	0.91373	-6.44396	0.414281	DA_STN_neurons_immature	round1_indel_low	chr19	1766705	1767205	chr19	1612575	1613075	chr19	1574467	1574967
Peak_516759	-0.0532163	3.98864	-0.418994	0.678672	0.91373	-6.45453	-0.414276	DA_STN_neurons_immature	round1_indel_low	chr15	68277339	68277839	chr15	46720024	46720524	chr7	44950229	44950729
Peak_846693	0.0652567	4.19164	0.427169	0.678701	0.91373	-6.22181	0.414237	DA_STN_neurons_immature	round1_indel_low	chr17	28726753	28727253	chr17	27523589	27524089	chr16	24357541	24358041
Peak_883219	0.117939	1.01041	0.418947	0.678706	0.91373	-6.4421	0.41423	DA_STN_neurons_immature	round1_indel_low	chr9	129493856	129494356	chr9	101760032	101760532	chr15	11039483	11039983
Peak_449836	-0.0908807	2.30887	-0.419123	0.678708	0.91373	-6.493	-0.414226	DA_STN_neurons_immature	round1_indel_low	chr11	64743390	64743890	chr11	60705091	60705591	chr14	9798739	9799239
Peak_323578	-0.0760889	2.61862	-0.418939	0.678711	0.91373	-6.47186	-0.414222	DA_STN_neurons_immature	round1_indel_low	chr19	39832826	39833326	chr19	37913499	37913999	chr19	39049959	39050459
Peak_434364	0.0957503	4.15806	0.42096	0.678717	0.91373	-5.84608	0.414215	DA_STN_neurons_immature	round1_indel_low	chr7	123557665	123558165	chr7	120495795	120496295	chr3	149980293	149980793
Peak_1050065	0.0953013	2.11203	0.426687	0.678721	0.91373	-6.41508	0.414209	DA_STN_neurons_immature	round1_indel_low	chr2	218009788	218010288	chr2q	104661481	104661981	chr12	105404001	105404501
Peak_851811	-0.111412	1.32657	-0.418892	0.678745	0.91373	-6.47538	-0.414176	DA_STN_neurons_immature	round1_indel_low	chr9	113963765	113964265	chr9	86230910	86231410	chr15	28885868	28886368
Peak_715711	0.12845	1.16619	0.419027	0.678751	0.91373	-6.44017	0.414168	DA_STN_neurons_immature	round1_indel_low	chrX	23292484	23292984	chrX	23255044	23255544	chrX	23095158	23095658
Peak_974865	-0.108999	2.65333	-0.418961	0.678764	0.91373	-6.42677	-0.414151	DA_STN_neurons_immature	round1_indel_low	chr14	103629679	103630179	chr14	84590864	84591364	chr7	165936933	165937433
Peak_154127	0.0439534	4.33313	0.419039	0.678767	0.91373	-6.41825	0.414146	DA_STN_neurons_immature	round1_indel_low	chr5	154857578	154858078	chr5	133007657	133008157	chr6	152262549	152263049
Peak_36816	-0.160028	0.994438	-0.422628	0.678775	0.91373	-6.41726	-0.414135	DA_STN_neurons_immature	round1_indel_low	chr1	23793330	23793830	chr1	22362234	22362734	chr1	200972782	200973282
Peak_318183	-0.11932	1.2926	-0.423894	0.678777	0.91373	-6.24917	-0.414133	DA_STN_neurons_immature	round1_indel_low	chr3	57228299	57228799	chr3	57483889	57484389	chr2	113385251	113385751
Peak_422696	0.0660598	2.98529	0.419204	0.678777	0.91373	-6.45256	0.414133	DA_STN_neurons_immature	round1_indel_low	chrX	49156081	49156581	chrX	48992165	48992665	chrX	49143058	49143558
Peak_319368	-0.096206	1.18785	-0.419024	0.678787	0.913731	-6.47085	-0.414119	DA_STN_neurons_immature	round1_indel_low	chr3	55013076	55013576	chr3	55277033	55277533	chr2	111198864	111199364
Peak_384772	-0.0817782	2.21262	-0.41882	0.678797	0.913732	-6.48414	-0.414105	DA_STN_neurons_immature	round1_indel_low	chr7	113085376	113085876	chr7	109987854	109988354	chr3	139363941	139364441
Peak_642489	-0.0886382	2.61905	-0.418862	0.678836	0.913771	-6.43238	-0.414052	DA_STN_neurons_immature	round1_indel_low	chr1	228102284	228102784	chr1	203068121	203068621	chr1	85677092	85677592
Peak_949021	-0.140073	1.21889	-0.41874	0.678855	0.913784	-6.43789	-0.414026	DA_STN_neurons_immature	round1_indel_low	chr17	79928858	79929358	chr17	73058880	73059380	chr16	76257597	76258097
Peak_263080	0.159975	1.6607	0.422005	0.678889	0.913807	-5.77271	0.41398	DA_STN_neurons_immature	round1_indel_low	chr3	48503273	48503773	chr3	48757248	48757748	chr2	104558474	104558974
Peak_744123	0.0999317	1.61452	0.418784	0.678891	0.913807	-6.42576	0.413977	DA_STN_neurons_immature	round1_indel_low	chr16	70730021	70730521	chr16	59040345	59040845	chr20	60769938	60770438
Peak_754389	-0.128699	1.44671	-0.42326	0.678915	0.913826	-6.22407	-0.413944	DA_STN_neurons_immature	round1_indel_low	chr10	43205263	43205763	chr10	39411113	39411613	chr9	43929143	43929643
Peak_397367	0.0859654	3.276	0.424225	0.678939	0.913829	-6.23123	0.413911	DA_STN_neurons_immature	round1_indel_low	chr15	77543258	77543758	chr15	55930745	55931245	chr7	54773065	54773565
Peak_629037	0.153698	1.44798	0.418619	0.678943	0.913829	-6.44986	0.413906	DA_STN_neurons_immature	round1_indel_low	chr4	87220844	87221344	chr4	84678979	84679479	chr5	85613276	85613776
Peak_236758	0.184037	0.878652	0.427868	0.678954	0.913829	-6.43247	0.413891	DA_STN_neurons_immature	round1_indel_low	chr7	45579558	45580058	chr7	45909500	45910000	chr3	69657889	69658389
Peak_937626	-0.078373	2.86624	-0.418602	0.678956	0.913829	-6.42816	-0.413888	DA_STN_neurons_immature	round1_indel_low	chr6	24721502	24722002	chr6	20420247	20420747	chr4	145268861	145269361
Peak_158045	-0.0874716	2.06068	-0.418757	0.678979	0.913847	-6.45051	-0.413857	DA_STN_neurons_immature	round1_indel_low	chrX	54920529	54921029	chrX	54577506	54578006	chrX	54659444	54659944
Peak_38009	-0.0785177	3.0009	-0.418539	0.679011	0.91385	-6.44278	-0.413813	DA_STN_neurons_immature	round1_indel_low	chr1	24932154	24932654	chr1	23505675	23506175	chr1	199809135	199809635
Peak_559881	0.171514	1.16037	0.422877	0.679021	0.91385	-5.87774	0.4138	DA_STN_neurons_immature	round1_indel_low	chr1	9455702	9456202	chr1	8161917	8162417	chr1	215034944	215035444
Peak_322081	-0.0713202	2.20402	-0.418696	0.679024	0.91385	-6.47034	-0.413795	DA_STN_neurons_immature	round1_indel_low	chr2	74654647	74655147	chr2p	74808561	74809061	chr13	34153113	34153613
Peak_174409	-0.16447	1.1453	-0.425456	0.679028	0.91385	-6.34319	-0.41379	DA_STN_neurons_immature	round1_indel_low	chr19	4911151	4911651	chr19	4833963	4834463	chr19	4843158	4843658
Peak_585570	0.0954203	1.99417	0.418686	0.67903	0.91385	-6.43913	0.413788	DA_STN_neurons_immature	round1_indel_low	chr11	20668972	20669472	chr11	20417445	20417945	chr14	44909960	44910460
Peak_239219	-0.150118	1.68067	-0.418486	0.679039	0.91385	-6.45864	-0.413775	DA_STN_neurons_immature	round1_indel_low	chr7	41693839	41694339	chr7	42016050	42016550	chr3	73519316	73519816
Peak_468217	-0.134373	1.81026	-0.422215	0.679078	0.913869	-6.22554	-0.413722	DA_STN_neurons_immature	round1_indel_low	chrX	118116854	118117354	chrX	113303963	113304463	chrX	114392993	114393493
Peak_923737	0.129955	1.8332	0.418416	0.679089	0.913869	-6.42392	0.413706	DA_STN_neurons_immature	round1_indel_low	chr16	57591326	57591826	chr16	42687885	42688385	chr20	44827093	44827593
Peak_299004	-0.0821322	2.41419	-0.418462	0.679091	0.913869	-6.43061	-0.413703	DA_STN_neurons_immature	round1_indel_low	chr10	97072792	97073292	chr10	92925959	92926459	chr9	97513937	97514437
Peak_634638	0.13377	1.04564	0.418437	0.679099	0.913869	-6.43133	0.413693	DA_STN_neurons_immature	round1_indel_low	chr20	32052302	32052802	chr20	31553616	31554116	chr10	67295375	67295875
Peak_955992	0.128368	1.52808	0.41839	0.679108	0.913869	-6.46261	0.413681	DA_STN_neurons_immature	round1_indel_low	chr7	101362420	101362920	chr7	97547912	97548412	chr3	43501706	43502206
Peak_834327	-0.126838	0.694823	-0.41857	0.679115	0.913869	-6.43205	-0.413671	DA_STN_neurons_immature	round1_indel_low	chr1	204673585	204674085	chr1	179893627	179894127	chr1	62187743	62188243
Peak_744748	0.0756629	2.79299	0.421982	0.679123	0.913869	-6.23035	0.41366	DA_STN_neurons_immature	round1_indel_low	chr1	35708314	35708814	chr1	34494782	34495282	chr1	188900456	188900956
Peak_170549	0.0918474	2.00877	0.418349	0.679137	0.913869	-6.43315	0.413641	DA_STN_neurons_immature	round1_indel_low	chr4	183840266	183840766	chr4	181799825	181800325	chr5	181157880	181158380
Peak_313244	0.122358	0.938531	0.418467	0.679178	0.913869	-6.44073	0.413586	DA_STN_neurons_immature	round1_indel_low	chr2	73828085	73828585	chr2p	73979255	73979755	chr13	35004116	35004616
Peak_1176559	-0.171889	1.1328	-0.420472	0.679189	0.913869	-5.80074	-0.413571	DA_STN_neurons_immature	;round2_indel_high;round2_indel_high	chr17	79915113	79915613	chr17	73043245	73043745	chr16	76241244	76241744
Peak_834818	0.142824	1.56232	0.418345	0.679195	0.913869	-6.43172	0.413561	DA_STN_neurons_immature	round1_indel_low	chr1	204377607	204378107	chr1	179598784	179599284	chr1	61882362	61882862
Peak_321393	-0.147	1.45213	-0.423673	0.679198	0.913869	-6.33887	-0.413558	DA_STN_neurons_immature	round1_indel_low	chr3	52197232	52197732	chr3	52470872	52471372	chr2	108335956	108336456
Peak_564637	-0.172358	0.902555	-0.418275	0.6792	0.913869	-6.41922	-0.413556	DA_STN_neurons_immature	round1_indel_low	chr5	135490707	135491207	chr5	113684350	113684850	chr6	132955437	132955937
Peak_1129094	-0.195828	1.59102	-0.421683	0.679208	0.913869	-5.5313	-0.413544	DA_STN_neurons_immature	;round2_indel_low;round2_indel_med	chr3	31980183	31980683	chr3	32189986	32190486	chr2	15715071	15715571
Peak_45821	0.11984	0.902364	0.425751	0.679208	0.913869	-6.40626	0.413544	DA_STN_neurons_immature	round1_indel_low	chr1	40258573	40259073	chr1	39056251	39056751	chr1	184308881	184309381
Peak_727332	-0.0892833	2.52343	-0.418199	0.679246	0.913869	-6.45086	-0.413492	DA_STN_neurons_immature	round1_indel_low	chr1	85464315	85464815	chr1	84380938	84381438	chr1	138957653	138958153
Peak_635889	0.13103	1.29212	0.418159	0.679274	0.913869	-6.44489	0.413454	DA_STN_neurons_immature	round1_indel_low	chr20	688359	688859	chr20	1207514	1208014	chr10	65863596	65864096
Peak_964530	-0.161589	1.33234	-0.418179	0.679276	0.913869	-6.41469	-0.413451	DA_STN_neurons_immature	round1_indel_low	chr7	2047124	2047624	chr7	2220766	2221266	chr3	35135230	35135730
Peak_495639	0.134177	1.08877	0.421254	0.679276	0.913869	-6.23652	0.413451	DA_STN_neurons_immature	round1_indel_low	chr7	131602340	131602840	chr7	128503336	128503836	chr3	157913368	157913868
Peak_743004	-0.0570213	4.62445	-0.420644	0.679277	0.913869	-6.29379	-0.41345	DA_STN_neurons_immature	round1_indel_low	chr1	36088641	36089141	chr1	34870796	34871296	chr1	188510015	188510515
Peak_293342	0.0858087	2.20456	0.418147	0.679283	0.913869	-6.43982	0.413442	DA_STN_neurons_immature	round1_indel_low	chr16	20806886	20807386	chr16	20712639	20713139	chr20	19529918	19530418
Peak_660428	-0.154732	1.85541	-0.41812	0.679303	0.913869	-6.42401	-0.413415	DA_STN_neurons_immature	round1_indel_low	chr1	89525155	89525655	chr1	88357124	88357624	chr1	134976654	134977154
Peak_1091142	0.16012	1.18853	0.421101	0.679303	0.913869	-5.8606	0.413415	DA_STN_neurons_immature	round1_indel_low	chr11	35138897	35139397	chr11	34851032	34851532	chr14	30329920	30330420
Peak_343661	0.0926603	1.84941	0.418113	0.679312	0.913869	-6.43696	0.413403	DA_STN_neurons_immature	round1_indel_low	chr19	54023599	54024099	chr19	51926502	51927002	chr19	53773689	53774189
Peak_97156	-0.125115	1.21461	-0.418089	0.679325	0.913869	-6.44032	-0.413384	DA_STN_neurons_immature	round1_indel_low	chr1	54297912	54298412	chr1	53115864	53116364	chr1	170116654	170117154
Peak_1110677	-0.116041	2.31188	-0.418176	0.679335	0.913869	-6.41571	-0.413371	DA_STN_neurons_immature	;round2_indel_low;round2_indel_med	chr11	120013202	120013702	chr11	115785503	115786003	chr14	113083327	113083827
Peak_342378	-0.121276	1.77012	-0.418057	0.679348	0.913869	-6.45484	-0.413352	DA_STN_neurons_immature	round1_indel_low	chr10	97632702	97633202	chr10	93488875	93489375	chr9	98074532	98075032
Peak_1075731	0.131087	1.20358	0.418232	0.679353	0.913869	-6.44166	0.413346	DA_STN_neurons_immature	round1_indel_low	chr1	178501675	178502175	chr1	153640837	153641337	chr1	35726845	35727345
Peak_52561	-0.069131	3.90207	-0.422996	0.679357	0.913869	-6.22058	-0.413341	DA_STN_neurons_immature	round1_indel_low	chr1	44030044	44030544	chr1	42838358	42838858	chr1	180420410	180420910
Peak_238854	0.0725932	3.77381	0.42829	0.679368	0.913869	-6.18116	0.413325	DA_STN_neurons_immature	round1_indel_low	chr1	108692127	108692627	chr1	107208536	107209036	chr1	115561938	115562438
Peak_1027049	-0.151931	0.773115	-0.422452	0.679379	0.913869	-6.37946	-0.413311	DA_STN_neurons_immature	round1_indel_low	chr4	2362122	2362622	chr4	1554549	1555049	chr5	2432998	2433498
Peak_949401	-0.148419	1.7788	-0.418193	0.679385	0.913869	-6.43668	-0.413303	DA_STN_neurons_immature	round1_indel_low	chr17	79922517	79923017	chr17	73050729	73051229	chr16	76249031	76249531
Peak_441156	0.0885055	2.69477	0.418177	0.679391	0.913869	-6.43098	0.413294	DA_STN_neurons_immature	round1_indel_low	chr19	49689758	49690258	chr19	47654325	47654825	chr19	49662560	49663060
Peak_1043495	-0.152567	1.09902	-0.421597	0.679392	0.913869	-6.32979	-0.413293	DA_STN_neurons_immature	round1_indel_low	chr1	225914573	225915073	chr1	200882595	200883095	chr1	83451855	83452355
Peak_699026	-0.120589	1.4336	-0.421926	0.679395	0.913869	-6.4293	-0.413289	DA_STN_neurons_immature	round1_indel_low	chr1	37807319	37807819	chr1	36592029	36592529	chr1	186772912	186773412
Peak_1031101	-0.0455787	4.96838	-0.418329	0.679403	0.913869	-6.41943	-0.413279	DA_STN_neurons_immature	round1_indel_low	chr22	36775943	36776443	chr22	19619790	19620290	chr10	14788735	14789235
Peak_995309	-0.1024	0.931587	-0.417971	0.67941	0.913869	-6.44127	-0.413268	DA_STN_neurons_immature	round1_indel_low	chr10	32004140	32004640	chr10	32119388	32119888	chr9	32915074	32915574
Peak_545896	-0.0856633	1.29453	-0.417997	0.679417	0.913869	-6.42195	-0.413258	DA_STN_neurons_immature	round1_indel_low	chr19	38207700	38208200	chr19	36345307	36345807	chr19	37443786	37444286
Peak_686397	-0.0898514	2.76132	-0.417949	0.679431	0.913872	-6.42645	-0.41324	DA_STN_neurons_immature	round1_indel_low	chr21	17818684	17819184	chr21	4740123	4740623	chr3	29044910	29045410
Peak_676738	-0.143603	1.079	-0.421305	0.679439	0.913872	-6.35819	-0.413229	DA_STN_neurons_immature	round1_indel_low	chr17	7558037	7558537	chr17	7254044	7254544	chr16	7333605	7334105
Peak_112184	0.0885015	2.34515	0.417903	0.679459	0.913881	-6.42907	0.413201	DA_STN_neurons_immature	round1_indel_low	chr12	93571924	93572424	chr12	91207517	91208017	chr11	93369708	93370208
Peak_530488	0.127528	1.19659	0.417884	0.679473	0.913881	-6.4404	0.413182	DA_STN_neurons_immature	round1_indel_low	chr19	18000589	18001089	chr19	18526986	18527486	chr19	17524315	17524815
Peak_508581	0.108184	2.60762	0.426445	0.679474	0.913881	-6.39423	0.413181	DA_STN_neurons_immature	round1_indel_low	chr7	151059939	151060439	chr7	147639089	147639589	chr3	177061979	177062479
Peak_1080143	-0.179625	0.906766	-0.425377	0.679506	0.9139	-6.10119	-0.413137	DA_STN_neurons_immature	round1_indel_low	chr4	1537930	1538430	chr4	2384738	2385238	chr5	1577638	1578138
Peak_124124	0.123048	1.19419	0.418036	0.679508	0.9139	-6.41647	0.413135	DA_STN_neurons_immature	round1_indel_low	chr4	102500313	102500813	chr4	100064692	100065192	chr5	100886585	100887085
Peak_1112402	0.145686	0.940698	0.420747	0.679526	0.9139	-5.94288	0.41311	DA_STN_neurons_immature	;round2_indel_low;round2_indel_high	chr12	52024209	52024709	chr12	37077698	37078198	chr11	51628848	51629348
Peak_217239	0.180243	0.764447	0.417804	0.679531	0.9139	-6.44677	0.413104	DA_STN_neurons_immature	round1_indel_low	chr8	48379635	48380135	chr8	46262407	46262907	chr8	48958576	48959076
Peak_382623	-0.088994	3.68734	-0.42257	0.679536	0.9139	-6.02657	-0.413096	DA_STN_neurons_immature	round1_indel_low	chr10	124389071	124389571	chr10	120258230	120258730	chr9	124836900	124837400
Peak_1008242	-0.139439	1.08075	-0.417779	0.679549	0.913904	-6.44071	-0.413079	DA_STN_neurons_immature	round1_indel_low	chr14	105199471	105199971	chr14	86172354	86172854	chr7	167510718	167511218
Peak_610455	-0.120431	1.03099	-0.417785	0.679571	0.913911	-6.41333	-0.413049	DA_STN_neurons_immature	round1_indel_low	chr1	45863121	45863621	chr1	44670018	44670518	chr1	178524763	178525263
Peak_954551	0.124417	1.44473	0.417726	0.679587	0.913911	-6.43813	0.413027	DA_STN_neurons_immature	round1_indel_low	chr17	76544651	76545151	chr17	69658025	69658525	chr16	72948147	72948647
Peak_583920	0.0966733	1.97262	0.417721	0.67959	0.913911	-6.43902	0.413022	DA_STN_neurons_immature	round1_indel_low	chr8	22578548	22579048	chr8	22434860	22435360	chr8	22763421	22763921
Peak_764230	0.133093	1.48885	0.417719	0.679592	0.913911	-6.44267	0.413019	DA_STN_neurons_immature	round1_indel_low	chr3	107429264	107429764	chr3	105646912	105647412	chr2	168760485	168760985
Peak_41211	0.147635	1.58396	0.417864	0.679622	0.913928	-6.43942	0.41298	DA_STN_neurons_immature	round1_indel_low	chr12	51821246	51821746	chr12	37280390	37280890	chr11	51427099	51427599
Peak_862076	-0.157101	1.03552	-0.429451	0.679624	0.913928	-6.08861	-0.412976	DA_STN_neurons_immature	round1_indel_low	chr21	45073083	45073583	chr21	31570038	31570538	chr3	1642347	1642847
Peak_932528	-0.0883275	2.1	-0.424372	0.679643	0.913941	-6.30608	-0.41295	DA_STN_neurons_immature	round1_indel_low	chr16	83808268	83808768	chr16	69480225	69480725	chr20	70822235	70822735
Peak_335533	-0.0456489	4.80943	-0.417746	0.679668	0.913959	-6.43918	-0.412916	DA_STN_neurons_immature	round1_indel_low	chr16	2268148	2268648	chr16	2541454	2541954	chr20	2306797	2307297
Peak_1069681	0.137772	1.51305	0.417582	0.679691	0.913959	-6.44098	0.412885	DA_STN_neurons_immature	round1_indel_low	chr17	57782658	57783158	chr17	51018947	51019447	chr16	39016609	39017109
Peak_185092	0.0675182	3.58958	0.417712	0.679703	0.913959	-6.4298	0.412869	DA_STN_neurons_immature	round1_indel_low	chr8	123396238	123396738	chr8	121427166	121427666	chr8	123712598	123713098
Peak_829186	0.100235	3.28873	0.420372	0.679714	0.913959	-5.895	0.412853	DA_STN_neurons_immature	round1_indel_low	chr11	96343062	96343562	chr11	92224391	92224891	chr14	89581832	89582332
Peak_888049	0.090276	2.31689	0.417548	0.679716	0.913959	-6.43995	0.412851	DA_STN_neurons_immature	round1_indel_low	chr5	77030591	77031091	chr5	37800409	37800909	chr6	73858265	73858765
Peak_1026850	0.0805253	2.01728	0.417659	0.679722	0.913959	-6.45916	0.412843	DA_STN_neurons_immature	round1_indel_low	chr4	2401754	2402254	chr4	1515315	1515815	chr5	2470621	2471121
Peak_800158	0.126894	2.34317	0.417614	0.679724	0.913959	-6.39702	0.41284	DA_STN_neurons_immature	round1_indel_low	chr1	32870304	32870804	chr1	31636072	31636572	chr1	191772476	191772976
Peak_464652	-0.0793905	3.03356	-0.417738	0.679761	0.913989	-6.42308	-0.412789	DA_STN_neurons_immature	round1_indel_low	chr11	67289467	67289967	chr11	63246600	63247100	chr14	7236443	7236943
Peak_75165	0.174182	1.28361	0.419615	0.679766	0.913989	-5.6858	0.412783	DA_STN_neurons_immature	round1_indel_low	chr1	69569139	69569639	chr1	68364167	68364667	chr1	154878649	154879149
Peak_971631	0.0815573	2.83689	0.417435	0.679797	0.914019	-6.42609	0.41274	DA_STN_neurons_immature	round1_indel_low	chr17	74273994	74274494	chr17	67373736	67374236	chr16	70608424	70608924
Peak_1075105	0.165075	1.19112	0.417377	0.679839	0.914053	-6.4436	0.412683	DA_STN_neurons_immature	round1_indel_low	chr1	179813718	179814218	chr1	154925725	154926225	chr1	37024108	37024608
Peak_247634	-0.130378	1.06013	-0.417373	0.679842	0.914053	-6.44247	-0.412679	DA_STN_neurons_immature	round1_indel_low	chr6	154734614	154735114	chr6	152153472	152153972	chr4	61031749	61032249
Peak_958947	-0.0578776	3.18761	-0.417509	0.679869	0.914065	-6.44865	-0.412641	DA_STN_neurons_immature	round1_indel_low	chr17	75753609	75754109	chr17	68865690	68866190	chr16	72121906	72122406
Peak_502407	-0.134456	0.882668	-0.417332	0.679872	0.914065	-6.44127	-0.412638	DA_STN_neurons_immature	round1_indel_low	chr15	65132588	65133088	chr15	43562600	43563100	chr7	41661277	41661777
Peak_199279	0.0967027	4.52274	0.421713	0.679883	0.914065	-5.81731	0.412622	DA_STN_neurons_immature	round1_indel_low	chr8	140464779	140465279	chr8	138524182	138524682	chr8	140689486	140689986
Peak_978673	0.0671577	3.71955	0.42203	0.679912	0.914065	-6.3903	0.412583	DA_STN_neurons_immature	round1_indel_low	chr6	28080664	28081164	chr6	27618563	27619063	chr4	142214767	142215267
Peak_905180	-0.142492	0.982502	-0.430375	0.679913	0.914065	-6.4377	-0.412582	DA_STN_neurons_immature	round1_indel_low	chr14	100566682	100567182	chr14	81511349	81511849	chr7	162785354	162785854
Peak_347464	-0.141486	0.940246	-0.417335	0.679922	0.914065	-6.40896	-0.41257	DA_STN_neurons_immature	round1_indel_low	chr16	54282774	54283274	chr16	39328797	39329297	chr20	41400037	41400537
Peak_994782	0.102631	1.26204	0.417281	0.679923	0.914065	-6.41643	0.412569	DA_STN_neurons_immature	round1_indel_low	chr5	83471721	83472221	chr5	31370265	31370765	chr6	80264386	80264886
Peak_265058	0.0805247	2.76993	0.417259	0.679927	0.914065	-6.46038	0.412562	DA_STN_neurons_immature	round1_indel_low	chr3	50450514	50451014	chr3	50707900	50708400	chr2	106579252	106579752
Peak_781914	0.056323	2.99872	0.429357	0.679947	0.914079	-6.39544	0.412535	DA_STN_neurons_immature	round1_indel_low	chr1	34163081	34163581	chr1	32916770	32917270	chr1	190466142	190466642
Peak_828746	-0.0698428	4.51414	-0.420168	0.679976	0.914105	-6.13247	-0.412495	DA_STN_neurons_immature	round1_indel_low	chrX	150568254	150568754	chrX	145906055	145906555	chrX	146574070	146574570
Peak_296499	-0.165582	1.06537	-0.417337	0.679999	0.914112	-6.43921	-0.412465	DA_STN_neurons_immature	round1_indel_low	chr12	113241425	113241925	chr12	110912744	110913244	chr11	112954990	112955490
Peak_475428	-0.0803005	3.61544	-0.417152	0.680001	0.914112	-6.48598	-0.412461	DA_STN_neurons_immature	round1_indel_low	chr19	56567087	56567587	chr19	54650695	54651195	chr19	56306924	56307424
Peak_1070990	-0.1323	0.947403	-0.417103	0.680037	0.914148	-6.43634	-0.412412	DA_STN_neurons_immature	round1_indel_low	chr17	58691797	58692297	chr17	51934142	51934642	chr16	38108734	38109234
Peak_884791	-0.127903	1.55015	-0.417265	0.680054	0.914156	-6.44132	-0.412389	DA_STN_neurons_immature	round1_indel_low	chr9	130664070	130664570	chr9	102933352	102933852	chr15	9826714	9827214
Peak_766726	-0.125742	1.13242	-0.421023	0.680062	0.914156	-6.18081	-0.412378	DA_STN_neurons_immature	round1_indel_low	chr13	37647300	37647800	chr13	18680151	18680651	chr17	16478964	16479464
Peak_1004429	-0.0791734	2.3913	-0.41704	0.680085	0.91417	-6.41934	-0.412348	DA_STN_neurons_immature	round1_indel_low	chr17	64129360	64129860	chr17	57337355	57337855	chr16	60684883	60685383
Peak_278215	-0.136254	0.744678	-0.417206	0.680105	0.91417	-6.44133	-0.412319	DA_STN_neurons_immature	round1_indel_low	chr11	125941628	125942128	chr11	121703365	121703865	chr14	118714837	118715337
Peak_145641	0.146115	1.42642	0.417007	0.680106	0.91417	-6.44024	0.412318	DA_STN_neurons_immature	round1_indel_low	chr15	44289260	44289760	chr15	22711642	22712142	chr7	20786345	20786845
Peak_635095	-0.0455216	5.27052	-0.417134	0.680119	0.91417	-6.42661	-0.412301	DA_STN_neurons_immature	round1_indel_low	chr20	31723397	31723897	chr20	31219515	31220015	chr10	66967237	66967737
Peak_742095	-0.0627316	3.51285	-0.41704	0.680122	0.91417	-6.45066	-0.412297	DA_STN_neurons_immature	round1_indel_low	chr1	36306435	36306935	chr1	35090537	35091037	chr1	188274724	188275224
Peak_273741	-0.110724	1.59242	-0.417151	0.680138	0.91417	-6.44455	-0.412275	DA_STN_neurons_immature	round1_indel_low	chr8	29262058	29262558	chr8	29144369	29144869	chr8	29533342	29533842
Peak_507603	0.107635	1.25662	0.417132	0.68014	0.91417	-6.43846	0.412272	DA_STN_neurons_immature	round1_indel_low	chr15	66862831	66863331	chr15	45299082	45299582	chr7	43471762	43472262
Peak_565163	-0.0595122	4.49377	-0.416962	0.6802	0.91422	-6.42947	-0.41219	DA_STN_neurons_immature	round1_indel_low	chr5	134904708	134905208	chr5	113104129	113104629	chr6	132366430	132366930
Peak_68018	-0.145159	1.87725	-0.423174	0.6802	0.91422	-6.13064	-0.41219	DA_STN_neurons_immature	round1_indel_low	chr1	74733463	74733963	chr1	73694522	73695022	chr1	149672627	149673127
Peak_989438	-0.16062	1.69856	-0.419559	0.680206	0.91422	-6.20274	-0.412182	DA_STN_neurons_immature	round1_indel_low	chr4	25159740	25160240	chr4	24635306	24635806	chr5	24111845	24112345
Peak_338085	0.11605	1.80586	0.4215	0.680236	0.914229	-6.26019	0.412141	DA_STN_neurons_immature	round1_indel_low	chr16	714263	714763	chr16	712548	713048	chr20	743660	744160
Peak_814164	0.0875217	2.30495	0.421702	0.680236	0.914229	-6.24824	0.412141	DA_STN_neurons_immature	round1_indel_low	chr17	48997996	48998496	chr17	8201212	8201712	chr16	47794329	47794829
Peak_20751	0.0738064	2.72301	0.416852	0.680247	0.914229	-6.43725	0.412126	DA_STN_neurons_immature	round1_indel_low	chr6	110358090	110358590	chr6	107756468	107756968	chr4	13973992	13974492
Peak_522448	-0.0778524	2.15129	-0.416891	0.680256	0.914229	-6.42264	-0.412114	DA_STN_neurons_immature	round1_indel_low	chr22	19718607	19719107	chr22	1666237	1666737	chr10	32929810	32930310
Peak_190726	-0.0947446	2.13287	-0.417023	0.68027	0.914229	-6.45959	-0.412094	DA_STN_neurons_immature	round1_indel_low	chr10	1202837	1203337	chr10	1336979	1337479	chr9	1927102	1927602
Peak_405474	0.12577	1.50216	0.416928	0.680291	0.914229	-6.43417	0.412067	DA_STN_neurons_immature	round1_indel_low	chr4	61202976	61203476	chr4	67702990	67703490	chr5	72416350	72416850
Peak_437037	0.0508751	4.44778	0.416805	0.680298	0.914229	-6.4227	0.412056	DA_STN_neurons_immature	round1_indel_low	chr6	2245446	2245946	chr6	2107045	2107545	chr4	167836906	167837406
Peak_1008729	-0.113625	1.05402	-0.416962	0.680301	0.914229	-6.43145	-0.412052	DA_STN_neurons_immature	round1_indel_low	chr1	158056182	158056682	chr1	132866637	132867137	chr1	92940957	92941457
Peak_449558	0.0772917	3.06178	0.423536	0.680308	0.914229	-6.27614	0.412042	DA_STN_neurons_immature	round1_indel_low	chr11	64148564	64149064	chr11	60106113	60106613	chr14	10398354	10398854
Peak_343544	-0.104264	1.82656	-0.416727	0.680309	0.914229	-6.43893	-0.412042	DA_STN_neurons_immature	round1_indel_low	chr19	53882523	53883023	chr19	51790271	51790771	chr19	53641121	53641621
Peak_870179	0.0946879	1.80147	0.416763	0.680325	0.914238	-6.44076	0.412019	DA_STN_neurons_immature	round1_indel_low	chr14	75578205	75578705	chr14	56360476	56360976	chr7	137704562	137705062
Peak_471082	-0.122033	1.86465	-0.41981	0.680342	0.914248	-5.83492	-0.411996	DA_STN_neurons_immature	round1_indel_low	chr19	47241588	47242088	chr19	45156306	45156806	chr19	47263555	47264055
Peak_70194	-0.105391	1.66012	-0.416805	0.680387	0.914282	-6.44097	-0.411935	DA_STN_neurons_immature	round1_indel_low	chr2	55520056	55520556	chr2p	55723381	55723881	chr13	53130754	53131254
Peak_327890	-0.0936541	3.32764	-0.418826	0.680395	0.914282	-5.98122	-0.411924	DA_STN_neurons_immature	round1_indel_low	chr4	177309597	177310097	chr4	175233994	175234494	chr5	174651627	174652127
Peak_611723	0.109769	2.72703	0.419119	0.680403	0.914282	-5.78087	0.411913	DA_STN_neurons_immature	round1_indel_low	chr20	47847854	47848354	chr20	47432544	47433044	chr10	83062764	83063264
Peak_569737	-0.109521	1.09053	-0.41659	0.680407	0.914282	-6.45186	-0.411907	DA_STN_neurons_immature	round1_indel_low	chr6	129252027	129252527	chr6	126619072	126619572	chr4	32814175	32814675
Peak_829802	0.102584	2.14885	0.416579	0.680415	0.914282	-6.44088	0.411897	DA_STN_neurons_immature	round1_indel_low	chr1	202349078	202349578	chr1	177562825	177563325	chr1	59784673	59785173
Peak_1135263	0.164822	1.62691	0.418936	0.680435	0.914296	-5.94923	0.411869	DA_STN_neurons_immature	;round2_indel_med;round2_indel_med	chr8	100157543	100158043	chr8	98086344	98086844	chr8	100431191	100431691
Peak_585636	-0.104947	2.82498	-0.419863	0.680452	0.914306	-6.16732	-0.411846	DA_STN_neurons_immature	round1_indel_low	chr8	20435251	20435751	chr8	20243510	20244010	chr8	20585346	20585846
Peak_618629	0.0979657	1.42529	0.416503	0.68047	0.914317	-6.43769	0.411822	DA_STN_neurons_immature	round1_indel_low	chr5	135887342	135887842	chr5	114077551	114078051	chr6	133340626	133341126
Peak_216385	0.127062	1.16024	0.41651	0.68048	0.914317	-6.43094	0.411808	DA_STN_neurons_immature	round1_indel_low	chr10	86954969	86955469	chr10	82726864	82727364	chr9	51073185	51073685
Peak_26459	0.069498	2.83337	0.41665	0.680489	0.914317	-6.44728	0.411795	DA_STN_neurons_immature	round1_indel_low	chr6	106973909	106974409	chr6	104368507	104369007	chr4	66253117	66253617
Peak_662261	-0.130997	1.12135	-0.420193	0.680517	0.914329	-6.30694	-0.411757	DA_STN_neurons_immature	round1_indel_low	chr1	2316844	2317344	chr1	993531	994031	chr1	222091497	222091997
Peak_1033178	0.0588847	3.41739	0.416644	0.680518	0.914329	-6.46811	0.411757	DA_STN_neurons_immature	round1_indel_low	chr4	2042295	2042795	chr4	1878927	1879427	chr5	2111074	2111574
Peak_299651	-0.136495	1.74967	-0.419844	0.680538	0.914343	-6.34437	-0.411729	DA_STN_neurons_immature	round1_indel_low	chr16	12902924	12903424	chr16	13228984	13229484	chr20	12848536	12849036
Peak_104093	-0.119205	1.91284	-0.416367	0.680568	0.914371	-6.43912	-0.411688	DA_STN_neurons_immature	round1_indel_low	chr12	97275172	97275672	chr12	94952573	94953073	chr11	97088200	97088700
Peak_337966	-0.113173	2.32921	-0.418927	0.680587	0.914375	-6.3578	-0.411663	DA_STN_neurons_immature	round1_indel_low	chr16	807129	807629	chr16	816409	816909	chr20	836787	837287
Peak_892540	-0.276513	0.91644	-0.418438	0.680592	0.914375	-5.10191	-0.411656	DA_STN_neurons_immature	round1_indel_low	chr9	137313728	137314228	chr9	109534092	109534592	chr15	888380	888880
Peak_492468	0.120911	1.24183	0.416324	0.6806	0.914375	-6.4446	0.411645	DA_STN_neurons_immature	round1_indel_low	chr14	23300289	23300789	chr14	4207838	4208338	chr7	85343025	85343525
Peak_779841	0.0941978	2.39837	0.41634	0.68062	0.914388	-6.41094	0.411617	DA_STN_neurons_immature	round1_indel_low	chr11	93542501	93543001	chr11	89434371	89434871	chr14	86801628	86802128
Peak_586118	0.142435	1.00029	0.416498	0.680642	0.914388	-6.43983	0.411588	DA_STN_neurons_immature	round1_indel_low	chr1	229146778	229147278	chr1	204069199	204069699	chr1	19847254	19847754
Peak_894397	0.159689	0.942818	0.419342	0.680643	0.914388	-6.12086	0.411586	DA_STN_neurons_immature	round1_indel_low	chr9	136089045	136089545	chr9	108324349	108324849	chr15	2166187	2166687
Peak_557372	-0.149365	0.79866	-0.416257	0.680648	0.914388	-6.4433	-0.411579	DA_STN_neurons_immature	round1_indel_low	chr1	10890360	10890860	chr1	9595394	9595894	chr1	213571811	213572311
Peak_716824	-0.100169	1.32668	-0.416432	0.680658	0.914389	-6.43842	-0.411566	DA_STN_neurons_immature	round1_indel_low	chr6	43247934	43248434	chr6	42775070	42775570	chr4	126092883	126093383
Peak_863127	0.0774847	4.47187	0.421343	0.680672	0.914395	-5.99306	0.411546	DA_STN_neurons_immature	round1_indel_low	chr14	71320044	71320544	chr14	52133842	52134342	chr7	133445462	133445962
Peak_441076	0.099372	1.66374	0.416184	0.680704	0.914414	-6.44363	0.411503	DA_STN_neurons_immature	round1_indel_low	chr19	49584304	49584804	chr19	47549148	47549648	chr19	49552135	49552635
Peak_233658	0.1232	5.26553	0.419252	0.680708	0.914414	-5.5892	0.411497	DA_STN_neurons_immature	round1_indel_low	chr3	44338280	44338780	chr3	44556388	44556888	chr2	100259285	100259785
Peak_574974	0.0805965	3.32141	0.422107	0.680715	0.914414	-6.22875	0.411487	DA_STN_neurons_immature	round1_indel_low	chr6	133952078	133952578	chr6	131296728	131297228	chr4	37542070	37542570
Peak_629958	-0.0784927	2.37936	-0.416319	0.680733	0.914422	-6.43757	-0.411464	DA_STN_neurons_immature	round1_indel_low	chr20	36050204	36050704	chr20	35565870	35566370	chr10	71295120	71295620
Peak_148526	0.116999	0.87004	0.416128	0.680741	0.914422	-6.44179	0.411452	DA_STN_neurons_immature	round1_indel_low	chr15	40292801	40293301	chr15	18695802	18696302	chr7	16702416	16702916
Peak_449324	0.126384	1.19415	0.416114	0.680751	0.914422	-6.44263	0.411438	DA_STN_neurons_immature	round1_indel_low	chr11	64877281	64877781	chr11	60840400	60840900	chr14	9659260	9659760
Peak_737280	0.165772	1.10769	0.426983	0.680765	0.914422	-6.11271	0.41142	DA_STN_neurons_immature	round1_indel_low	chr5	179319180	179319680	chr5	157267180	157267680	chr6	176713426	176713926
Peak_674048	0.125199	1.80643	0.416089	0.680769	0.914422	-6.44011	0.411413	DA_STN_neurons_immature	round1_indel_low	chr5	1524611	1525111	chr5	1413684	1414184	chr6	1466580	1467080
Peak_1049200	0.0875691	1.44606	0.416057	0.680792	0.914434	-6.43841	0.411382	DA_STN_neurons_immature	round1_indel_low	chr2	218880535	218881035	chr2q	105531810	105532310	chr12	106315063	106315563
Peak_911600	-0.0957552	1.94167	-0.420327	0.680801	0.914434	-6.43033	-0.411371	DA_STN_neurons_immature	round1_indel_low	chr7	74627550	74628050	chr7	72300361	72300861	chr3	46982881	46983381
Peak_119420	0.141518	1.34916	0.422491	0.680816	0.914434	-6.31131	0.41135	DA_STN_neurons_immature	round1_indel_low	chr7	92620988	92621488	chr7	88680550	88681050	chr3	113506712	113507212
Peak_709016	-0.10037	1.41571	-0.416117	0.680819	0.914434	-6.43732	-0.411345	DA_STN_neurons_immature	round1_indel_low	chr12	108856186	108856686	chr12	106507535	106508035	chr11	108486514	108487014
Peak_524871	0.063873	3.93055	0.419467	0.680826	0.914434	-6.22492	0.411336	DA_STN_neurons_immature	round1_indel_low	chr12	2052735	2053235	chr12	2216314	2216814	chr11	2139176	2139676
Peak_142634	-0.147956	2.04791	-0.418905	0.680836	0.914435	-5.76227	-0.411322	DA_STN_neurons_immature	round1_indel_low	chrX	139202935	139203435	chrX	134415830	134416330	chrX	135372406	135372906
Peak_87489	0.133256	1.0971	0.416199	0.680874	0.914472	-6.41062	0.411271	DA_STN_neurons_immature	round1_indel_low	chr11	2299228	2299728	chr11	2245189	2245689	chr14	2357265	2357765
Peak_990040	0.141904	1.22315	0.415948	0.680884	0.914473	-6.42956	0.411257	DA_STN_neurons_immature	round1_indel_low	chr5	1882049	1882549	chr5	1777197	1777697	chr6	1847109	1847609
Peak_676313	0.083444	1.95022	0.416093	0.680897	0.914478	-6.47894	0.411239	DA_STN_neurons_immature	round1_indel_low	chr17	7350600	7351100	chr17	7048256	7048756	chr16	7125785	7126285
Peak_117587	-0.111511	1.50779	-0.415947	0.680909	0.914481	-6.43285	-0.411223	DA_STN_neurons_immature	round1_indel_low	chr14	49852016	49852516	chr14	30704419	30704919	chr7	112057041	112057541
Peak_961262	0.0495077	4.27376	0.416007	0.680938	0.914507	-6.42023	0.411183	DA_STN_neurons_immature	round1_indel_low	chr6	26157768	26158268	chr6	18987928	18988428	chr4	143833801	143834301
Peak_35644	-0.164429	0.735668	-0.415796	0.680981	0.914524	-6.44765	-0.411124	DA_STN_neurons_immature	round1_indel_low	chr6	75283565	75284065	chr6	72726993	72727493	chr4	97730956	97731456
Peak_1174602	0.123298	1.47293	0.419175	0.680982	0.914524	-6.00002	0.411124	DA_STN_neurons_immature	;round2_indel_high;round2_indel_high	chr9	34603261	34603761	chr9	34539361	34539861	chr15	49600429	49600929
Peak_931774	-0.124154	2.30637	-0.419156	0.680986	0.914524	-5.77698	-0.411118	DA_STN_neurons_immature	round1_indel_low	chr16	81779020	81779520	chr16	67457932	67458432	chr20	68791936	68792436
Peak_25422	0.132483	4.8628	0.418341	0.680992	0.914524	-5.52909	0.411109	DA_STN_neurons_immature	round1_indel_low	chr6	108557997	108558497	chr6	105953010	105953510	chr4	12238789	12239289
Peak_147425	0.109897	1.72375	0.415955	0.681	0.914524	-6.43989	0.411099	DA_STN_neurons_immature	round1_indel_low	chr17	4807392	4807892	chr17	4506525	4507025	chr16	4638697	4639197
Peak_542226	-0.0920877	2.1432	-0.415739	0.681023	0.914524	-6.44052	-0.411068	DA_STN_neurons_immature	round1_indel_low	chr19	12977763	12978263	chr19	13550507	13551007	chr19	12567128	12567628
Peak_991643	-0.0988303	2.43841	-0.418196	0.681023	0.914524	-6.24267	-0.411068	DA_STN_neurons_immature	round1_indel_low	chr4	17781376	17781876	chr4	17272150	17272650	chr5	16779301	16779801
Peak_772020	0.104287	1.33049	0.415806	0.681028	0.914524	-6.43717	0.411061	DA_STN_neurons_immature	round1_indel_low	chr11	72433697	72434197	chr11	68205768	68206268	chr14	65420163	65420663
Peak_596721	0.0509263	4.30029	0.415802	0.681067	0.914562	-6.42629	0.411008	DA_STN_neurons_immature	round1_indel_low	chr9	19380098	19380598	chr9	19374162	19374662	chr15	64262524	64263024
Peak_794195	-0.166885	1.48013	-0.417755	0.681081	0.914562	-5.58339	-0.410989	DA_STN_neurons_immature	round1_indel_low	chr9	78035319	78035819	chr9	48543821	48544321	chr15	93408684	93409184
Peak_590503	-0.129052	1.20642	-0.415633	0.681099	0.914562	-6.44152	-0.410964	DA_STN_neurons_immature	round1_indel_low	chr1	6171454	6171954	chr1	4875419	4875919	chr1	218357830	218358330
Peak_34652	-0.113696	1.46598	-0.420946	0.681114	0.914562	-6.17394	-0.410943	DA_STN_neurons_immature	round1_indel_low	chr6	82248320	82248820	chr6	79739265	79739765	chr4	90844575	90845075
Peak_1080052	-0.20172	0.994577	-0.417862	0.681115	0.914562	-5.40161	-0.410942	DA_STN_neurons_immature	round1_indel_low	chr4	1757090	1757590	chr4	2165531	2166031	chr5	1814400	1814900
Peak_55377	-0.134197	1.16258	-0.41561	0.681116	0.914562	-6.44464	-0.410941	DA_STN_neurons_immature	round1_indel_low	chr13	46051876	46052376	chr13	26810618	26811118	chr17	24552092	24552592
Peak_716946	-0.110568	0.973302	-0.415868	0.681138	0.914562	-6.43385	-0.410911	DA_STN_neurons_immature	round1_indel_low	chr6	43267608	43268108	chr6	42794769	42795269	chr4	126072880	126073380
Peak_808552	0.0595551	5.00174	0.418654	0.681155	0.914562	-6.18043	0.410888	DA_STN_neurons_immature	round1_indel_low	chr17	21284295	21284795	chr17	29822370	29822870	chr16	20458109	20458609
Peak_54310	0.112094	1.71722	0.415542	0.681165	0.914562	-6.43967	0.410874	DA_STN_neurons_immature	round1_indel_low	chr13	44396812	44397312	chr13	25384860	25385360	chr17	22949662	22950162
Peak_172712	-0.153506	1.18255	-0.415537	0.681169	0.914562	-6.45638	-0.410869	DA_STN_neurons_immature	round1_indel_low	chr19	3670175	3670675	chr19	3594064	3594564	chr19	3561462	3561962
Peak_280377	0.0631251	3.29088	0.415535	0.68117	0.914562	-6.4313	0.410867	DA_STN_neurons_immature	round1_indel_low	chr5	98928004	98928504	chr5	76664803	76665303	chr6	96298940	96299440
Peak_95355	-0.0583744	3.75985	-0.415533	0.681171	0.914562	-6.42989	-0.410865	DA_STN_neurons_immature	round1_indel_low	chr1	56644984	56645484	chr1	55472944	55473444	chr1	167774729	167775229
Peak_937802	0.129802	2.29276	0.421232	0.68119	0.914567	-5.95585	0.41084	DA_STN_neurons_immature	round1_indel_low	chr6	25279510	25280010	chr6	19865755	19866255	chr4	144717237	144717737
Peak_9053	-0.0575838	3.5762	-0.415771	0.681209	0.914567	-6.40805	-0.410814	DA_STN_neurons_immature	round1_indel_low	chr9	3525416	3525916	chr9	3468783	3469283	chr15	80345010	80345510
Peak_1146986	-0.118313	1.2665	-0.415662	0.68121	0.914567	-6.44339	-0.410813	DA_STN_neurons_immature	;round2_indel_low;round2_indel_med	chr17	82752924	82753424	chr17	76085809	76086309	chr16	79108852	79109352
Peak_543678	-0.0742901	2.74234	-0.421727	0.681213	0.914567	-6.40306	-0.410808	DA_STN_neurons_immature	round1_indel_low	chr19	11373994	11374494	chr19	11926605	11927105	chr19	11133305	11133805
Peak_392174	0.162929	1.8336	0.415412	0.681263	0.914621	-6.42012	0.410741	DA_STN_neurons_immature	round1_indel_low	chr15	90062393	90062893	chr15	68613585	68614085	chr7	68855530	68856030
Peak_242760	0.12878	1.72871	0.415433	0.681284	0.914636	-6.41011	0.410711	DA_STN_neurons_immature	round1_indel_low	chr4	57426738	57427238	chr4	71454887	71455387	chr5	76189008	76189508
Peak_741813	0.121371	1.13646	0.415576	0.681294	0.914636	-6.43532	0.410699	DA_STN_neurons_immature	round1_indel_low	chr19	55141688	55142188	chr19	53027986	53028486	chr19	54867899	54868399
Peak_960223	0.161937	1.034	0.419514	0.681307	0.914641	-6.19523	0.41068	DA_STN_neurons_immature	round1_indel_low	chr7	70131828	70132328	chr7	66332559	66333059	chr3	50304258	50304758
Peak_548670	0.0451911	5.35886	0.415431	0.681339	0.914669	-6.4252	0.410637	DA_STN_neurons_immature	round1_indel_low	chr19	9834912	9835412	chr19	10392913	10393413	chr19	9579846	9580346
Peak_53098	-0.122674	0.893126	-0.415474	0.681347	0.914669	-6.4469	-0.410626	DA_STN_neurons_immature	round1_indel_low	chr13	43129102	43129602	chr13	24111531	24112031	chr17	21705535	21706035
Peak_415226	0.113172	2.05038	0.415223	0.681395	0.914705	-6.44174	0.41056	DA_STN_neurons_immature	round1_indel_low	chr12	57521197	57521697	chr12	31720689	31721189	chr11	57096303	57096803
Peak_1058531	0.11897	2.06132	0.415209	0.681405	0.914705	-6.44239	0.410546	DA_STN_neurons_immature	round1_indel_low	chr11	86954552	86955052	chr11	82702081	82702581	chr14	80160839	80161339
Peak_714467	-0.167652	1.35192	-0.416531	0.681407	0.914705	-6.33948	-0.410543	DA_STN_neurons_immature	round1_indel_low	chr6	42138730	42139230	chr6	41662850	41663350	chr4	127220758	127221258
Peak_233609	-0.0781941	3.31096	-0.418379	0.681412	0.914705	-6.14054	-0.410537	DA_STN_neurons_immature	round1_indel_low	chr3	43894150	43894650	chr3	44111387	44111887	chr2	99817607	99818107
Peak_879074	-0.165437	1.18393	-0.415164	0.681438	0.914727	-6.44785	-0.410502	DA_STN_neurons_immature	round1_indel_low	chr14	79278398	79278898	chr14	60067427	60067927	chr7	141430511	141431011
Peak_616344	0.12546	1.28871	0.415456	0.681448	0.914728	-6.43845	0.410488	DA_STN_neurons_immature	round1_indel_low	chr20	44531019	44531519	chr20	44097979	44098479	chr10	79759002	79759502
Peak_973156	0.0575107	3.925	0.415249	0.681484	0.914747	-6.43795	0.410439	DA_STN_neurons_immature	round1_indel_low	chr17	73310924	73311424	chr17	66402565	66403065	chr16	69623775	69624275
Peak_479509	0.1064	1.73404	0.415085	0.681495	0.914747	-6.43793	0.410424	DA_STN_neurons_immature	round1_indel_low	chr3	13895846	13896346	chr3	14087128	14087628	chr2	145286398	145286898
Peak_961898	0.116666	1.93501	0.417837	0.6815	0.914747	-6.08042	0.410417	DA_STN_neurons_immature	round1_indel_low	chr7	347561	348061	chr7	294972	295472	chr3	33408154	33408654
Peak_712165	0.0653659	2.98664	0.415064	0.68151	0.914747	-6.45231	0.410403	DA_STN_neurons_immature	round1_indel_low	chr12	101407396	101407896	chr12	99078907	99079407	chr11	101205100	101205600
Peak_1016746	0.0532268	4.50063	0.415282	0.68151	0.914747	-6.42546	0.410403	DA_STN_neurons_immature	round1_indel_low	chr22	50326829	50327329	chr22	33202076	33202576	chr10	1154633	1155133
Peak_626890	0.0729427	4.47994	0.419332	0.681546	0.914751	-6.12126	0.410355	DA_STN_neurons_immature	round1_indel_low	chr20	37396596	37397096	chr20	36945045	36945545	chr10	72655242	72655742
Peak_267756	0.146969	1.1812	0.415008	0.681551	0.914751	-6.44479	0.410348	DA_STN_neurons_immature	round1_indel_low	chr22	31122075	31122575	chr22	14091225	14091725	chr10	20394273	20394773
Peak_752568	-0.143126	1.25325	-0.419484	0.681563	0.914751	-6.36326	-0.410332	DA_STN_neurons_immature	round1_indel_low	chr2	27378371	27378871	chr2p	27355063	27355563	chr13	81571716	81572216
Peak_898043	0.123886	1.71941	0.414981	0.68157	0.914751	-6.44036	0.410321	DA_STN_neurons_immature	round1_indel_low	chr14	90381903	90382403	chr14	71216125	71216625	chr7	152521488	152521988
Peak_359817	-0.0763244	2.56618	-0.415155	0.681574	0.914751	-6.43161	-0.410316	DA_STN_neurons_immature	round1_indel_low	chr10	99329999	99330499	chr10	95184237	95184737	chr9	99801790	99802290
Peak_1004099	-0.0688757	2.18959	-0.415281	0.681588	0.914751	-6.43269	-0.410297	DA_STN_neurons_immature	round1_indel_low	chr17	45099064	45099564	chr17	10144088	10144588	chr16	56360857	56361357
Peak_1010511	0.226698	0.559417	0.41696	0.681592	0.914751	-5.59396	0.410292	DA_STN_neurons_immature	round1_indel_low	chr4	6886053	6886553	chr4	6814348	6814848	chr5	6081738	6082238
Peak_464780	0.153375	0.840097	0.418715	0.681598	0.914751	-6.44556	0.410284	DA_STN_neurons_immature	round1_indel_low	chr11	67055105	67055605	chr11	63015486	63015986	chr14	7492060	7492560
Peak_961266	-0.127641	1.87524	-0.41734	0.681605	0.914751	-6.20042	-0.410274	DA_STN_neurons_immature	round1_indel_low	chr6	26171726	26172226	chr6	18973968	18974468	chr4	143819343	143819843
Peak_1027119	-0.0807695	3.47231	-0.414926	0.68161	0.914751	-6.41796	-0.410267	DA_STN_neurons_immature	round1_indel_low	chr10	32445886	32446386	chr10	32558021	32558521	chr9	33382113	33382613
Peak_449158	0.100587	2.51715	0.414886	0.681638	0.914755	-6.45093	0.410228	DA_STN_neurons_immature	round1_indel_low	chr11	64245704	64246204	chr11	60203201	60203701	chr14	10297809	10298309
Peak_338129	0.0992809	2.17642	0.418735	0.681647	0.914755	-6.2921	0.410217	DA_STN_neurons_immature	round1_indel_low	chr16	684738	685238	chr16	683396	683896	chr20	713890	714390
Peak_708919	0.132621	1.43254	0.414965	0.68165	0.914755	-6.45076	0.410212	DA_STN_neurons_immature	round1_indel_low	chr12	109586964	109587464	chr12	107238926	107239426	chr11	109233619	109234119
Peak_881115	0.123422	2.54979	0.414868	0.681652	0.914755	-6.4243	0.41021	DA_STN_neurons_immature	round1_indel_low	chr9	128160493	128160993	chr9	100430942	100431442	chr15	12437205	12437705
Peak_184153	-0.158729	1.04803	-0.414941	0.681661	0.914755	-6.43949	-0.410198	DA_STN_neurons_immature	round1_indel_low	chr19	58183874	58184374	chr19	56260433	56260933	chr19	57737565	57738065
Peak_602790	0.130609	0.908368	0.417903	0.681683	0.914772	-6.33616	0.410168	DA_STN_neurons_immature	round1_indel_low	chr1	151837468	151837968	chr1	126595515	126596015	chr1	99251854	99252354
Peak_610432	-0.0658918	4.372	-0.423596	0.68173	0.914772	-6.12699	-0.410103	DA_STN_neurons_immature	round1_indel_low	chr1	45750489	45750989	chr1	44557261	44557761	chr1	178675474	178675974
Peak_462614	0.0979388	1.6497	0.414944	0.68173	0.914772	-6.44141	0.410103	DA_STN_neurons_immature	round1_indel_low	chr11	65616226	65616726	chr11	61579975	61580475	chr14	8908386	8908886
Peak_498647	0.141381	0.669022	0.414929	0.681738	0.914772	-6.44595	0.410093	DA_STN_neurons_immature	round1_indel_low	chrX	68433982	68434482	chrX	63809851	63810351	chrX	65472004	65472504
Peak_1762	-0.0816769	2.92474	-0.41477	0.681751	0.914772	-6.45908	-0.410075	DA_STN_neurons_immature	round1_indel_low	chr10	69914565	69915065	chr10	65665801	65666301	chr9	67870456	67870956
Peak_669619	-0.144104	0.913738	-0.414722	0.681757	0.914772	-6.44441	-0.410066	DA_STN_neurons_immature	round1_indel_low	chr17	42669436	42669936	chr17	14118038	14118538	chr16	53802107	53802607
Peak_159995	0.166366	1.40168	0.418071	0.68176	0.914772	-5.96854	0.410062	DA_STN_neurons_immature	round1_indel_low	chr3	195260896	195261396	chr3	193624713	193625213	chr2	2704966	2705466
Peak_41190	0.0462044	4.49166	0.414866	0.681762	0.914772	-6.4264	0.41006	DA_STN_neurons_immature	round1_indel_low	chr12	51590947	51591447	chr12	37510050	37510550	chr11	51204099	51204599
Peak_535980	-0.138543	1.4296	-0.416818	0.681772	0.914772	-6.02089	-0.410046	DA_STN_neurons_immature	round1_indel_low	chr8	102600678	102601178	chr8	100543272	100543772	chr8	102873011	102873511
Peak_1049494	0.0491938	4.48847	0.414936	0.681778	0.914772	-6.4252	0.410038	DA_STN_neurons_immature	round1_indel_low	chr2	218710599	218711099	chr2q	105359466	105359966	chr12	106140077	106140577
Peak_97543	0.0874522	2.44904	0.41487	0.681779	0.914772	-6.43005	0.410037	DA_STN_neurons_immature	round1_indel_low	chr1	53326625	53327125	chr1	52138854	52139354	chr1	171087174	171087674
Peak_61036	-0.0925751	1.41292	-0.414728	0.681809	0.9148	-6.40881	-0.409996	DA_STN_neurons_immature	round1_indel_low	chr13	52127691	52128191	chr13	33104496	33104996	chr17	30591841	30592341
Peak_171854	-0.191976	0.885769	-0.417326	0.681863	0.914859	-5.61823	-0.409922	DA_STN_neurons_immature	round1_indel_low	chr19	3210637	3211137	chr19	3132294	3132794	chr19	3084637	3085137
Peak_596433	0.0947313	1.46662	0.414548	0.681883	0.914861	-6.46038	0.409895	DA_STN_neurons_immature	round1_indel_low	chr5	95960247	95960747	chr5	18937042	18937542	chr6	92809858	92810358
Peak_274513	-0.0521998	3.70859	-0.414638	0.681898	0.914861	-6.46454	-0.409875	DA_STN_neurons_immature	round1_indel_low	chr8	60908722	60909222	chr8	58833845	58834345	chr8	61514533	61515033
Peak_972220	0.134164	1.12779	0.417586	0.681922	0.914861	-6.39613	0.409842	DA_STN_neurons_immature	round1_indel_low	chr17	73758917	73759417	chr17	66852859	66853359	chr16	70078059	70078559
Peak_441285	0.114523	1.02621	0.414753	0.681927	0.914861	-6.43969	0.409836	DA_STN_neurons_immature	round1_indel_low	chr19	49809711	49810211	chr19	47772355	47772855	chr19	49795157	49795657
Peak_702375	-0.194078	0.970706	-0.414467	0.681942	0.914861	-6.44323	-0.409815	DA_STN_neurons_immature	round1_indel_low	chr14	68689759	68690259	chr14	49502450	49502950	chr7	130814233	130814733
Peak_918671	-0.13423	0.991864	-0.414451	0.681954	0.914861	-6.42607	-0.409799	DA_STN_neurons_immature	round1_indel_low	chr2	108534921	108535421	chr2p	96050588	96051088	chr13	12204546	12205046
Peak_416494	0.15555	1.31094	0.41842	0.681962	0.914861	-6.00858	0.409788	DA_STN_neurons_immature	round1_indel_low	chr19	45428511	45429011	chr19	43374228	43374728	chr19	45482161	45482661
Peak_587395	-0.0965504	2.04838	-0.414608	0.681969	0.914861	-6.43889	-0.409778	DA_STN_neurons_immature	round1_indel_low	chrX	54495385	54495885	chrX	54152049	54152549	chrX	54227988	54228488
Peak_630108	0.136149	2.0917	0.421851	0.681977	0.914861	-5.85276	0.409767	DA_STN_neurons_immature	round1_indel_low	chr20	35769021	35769521	chr20	35280518	35281018	chr10	71002101	71002601
Peak_542816	0.0627457	4.01627	0.414576	0.681985	0.914861	-6.45044	0.409756	DA_STN_neurons_immature	round1_indel_low	chr19	11813962	11814462	chr19	12366885	12367385	chr19	11584172	11584672
Peak_877285	0.18006	0.84824	0.417535	0.681993	0.914861	-6.20325	0.409745	DA_STN_neurons_immature	round1_indel_low	chr9	126204072	126204572	chr9	98472075	98472575	chr15	14433319	14433819
Peak_305908	0.134895	0.921387	0.414391	0.681997	0.914861	-6.44451	0.40974	DA_STN_neurons_immature	round1_indel_low	chr8	33334793	33335293	chr8	33249023	33249523	chr8	33682858	33683358
Peak_833752	-0.112763	1.16885	-0.414569	0.682007	0.914861	-6.41779	-0.409726	DA_STN_neurons_immature	round1_indel_low	chr1	204108145	204108645	chr1	179329581	179330081	chr1	61615769	61616269
Peak_982207	0.110806	1.16711	0.414358	0.68202	0.914861	-6.44089	0.409708	DA_STN_neurons_immature	round1_indel_low	chr14	104295458	104295958	chr14	85253227	85253727	chr7	166614184	166614684
Peak_1077426	0.14983	1.04208	0.414352	0.682025	0.914861	-6.45688	0.409701	DA_STN_neurons_immature	round1_indel_low	chr18	11751881	11752381	chr18	3159148	3159648	chr18	71743018	71743518
Peak_219001	-0.100544	1.73647	-0.420294	0.682026	0.914861	-6.32911	-0.4097	DA_STN_neurons_immature	round1_indel_low	chr15	45521984	45522484	chr15	23946251	23946751	chr7	21936502	21937002
Peak_942791	0.0779487	4.23529	0.416809	0.682032	0.914861	-6.01535	0.409692	DA_STN_neurons_immature	round1_indel_low	chr17	81484286	81484786	chr17	74850660	74851160	chr16	77828189	77828689
Peak_389519	-0.099736	1.84366	-0.414522	0.682037	0.914861	-6.45585	-0.409685	DA_STN_neurons_immature	round1_indel_low	chr10	133104054	133104554	chr10	129205705	129206205	chr9	133567092	133567592
Peak_892451	0.0472891	5.22823	0.414394	0.682058	0.914876	-6.42406	0.409657	DA_STN_neurons_immature	round1_indel_low	chr9	137200506	137201006	chr9	109421455	109421955	chr15	1006524	1007024
Peak_1117769	-0.0845504	2.79879	-0.419686	0.682097	0.914889	-6.27407	-0.409603	DA_STN_neurons_immature	;round2_indel_med;round2_indel_high	chr17	79929657	79930157	chr17	73059680	73060180	chr16	76258385	76258885
Peak_813964	0.110238	1.19469	0.417028	0.682104	0.914889	-6.42252	0.409593	DA_STN_neurons_immature	round1_indel_low	chr17	48432978	48433478	chr17	10977092	10977592	chr16	48364788	48365288
Peak_709060	0.0413058	5.44102	0.414368	0.682119	0.914889	-6.41537	0.409574	DA_STN_neurons_immature	round1_indel_low	chr12	108731283	108731783	chr12	106382597	106383097	chr11	108359558	108360058
Peak_590983	0.0691386	2.79549	0.414224	0.68212	0.914889	-6.44521	0.409572	DA_STN_neurons_immature	round1_indel_low	chr15	74616034	74616534	chr15	53023176	53023676	chr7	51647270	51647770
Peak_688628	0.0996457	1.90518	0.414196	0.682138	0.914889	-6.44841	0.409547	DA_STN_neurons_immature	round1_indel_low	chr19	1261476	1261976	chr19	1107165	1107665	chr19	1042571	1043071
Peak_688958	0.0994925	1.72274	0.421556	0.682141	0.914889	-6.25992	0.409544	DA_STN_neurons_immature	round1_indel_low	chr19	1447361	1447861	chr19	1293526	1294026	chr19	1240159	1240659
Peak_241345	0.0529173	5.15479	0.414345	0.682148	0.914889	-6.42827	0.409534	DA_STN_neurons_immature	round1_indel_low	chr20	50730777	50731277	chr20	50331742	50332242	chr10	85970892	85971392
Peak_499848	-0.131295	2.19557	-0.41417	0.682157	0.914889	-6.42322	-0.409521	DA_STN_neurons_immature	round1_indel_low	chr14	37257617	37258117	chr14	18272546	18273046	chr7	99344534	99345034
Peak_721910	-0.0924926	1.38908	-0.417496	0.682166	0.914889	-6.28434	-0.409509	DA_STN_neurons_immature	round1_indel_low	chr3	127456055	127456555	chr3	125553651	125554151	chr2	149047741	149048241
Peak_200432	-0.188424	0.594379	-0.416802	0.682167	0.914889	-6.34184	-0.409507	DA_STN_neurons_immature	round1_indel_low	chr8	141596947	141597447	chr8	139662943	139663443	chr8	141839516	141840016
Peak_171458	0.150427	1.81975	0.416285	0.68219	0.914889	-5.9147	0.409477	DA_STN_neurons_immature	round1_indel_low	chr19	2749105	2749605	chr19	2664745	2665245	chr19	2614439	2614939
Peak_386665	-0.147223	1.44473	-0.423523	0.682192	0.914889	-6.41477	-0.409474	DA_STN_neurons_immature	round1_indel_low	chr10	129968228	129968728	chr10	125901850	125902350	chr9	130395189	130395689
Peak_620657	-0.0975105	2.18498	-0.416935	0.682209	0.914889	-6.17408	-0.40945	DA_STN_neurons_immature	round1_indel_low	chr5	139668159	139668659	chr5	117843654	117844154	chr6	137059438	137059938
Peak_201912	-0.12213	2.30448	-0.423503	0.68225	0.914889	-6.211	-0.409394	DA_STN_neurons_immature	round1_indel_low	chr8	142450239	142450739	chr8	140560372	140560872	chr8	142713611	142714111
Peak_769911	-0.104376	1.77907	-0.41403	0.682258	0.914889	-6.43875	-0.409384	DA_STN_neurons_immature	round1_indel_low	chr13	27919940	27920440	chr13	8887847	8888347	chr17	7144727	7145227
Peak_442199	0.116395	1.29043	0.414185	0.682278	0.914889	-6.44338	0.409357	DA_STN_neurons_immature	round1_indel_low	chr3	173394806	173395306	chr3	171456317	171456817	chr2	78404144	78404644
Peak_310314	-0.15422	1.47339	-0.413981	0.682293	0.914889	-6.44463	-0.409336	DA_STN_neurons_immature	round1_indel_low	chr3	98047	98547	chr3	345653	346153	chr2	131386001	131386501
Peak_685642	0.118674	1.82554	0.413979	0.682295	0.914889	-6.44305	0.409334	DA_STN_neurons_immature	round1_indel_low	chr3	180036287	180036787	chr3	178122232	178122732	chr2	85209849	85210349
Peak_954927	0.0963348	1.857	0.41404	0.682318	0.914889	-6.43423	0.409302	DA_STN_neurons_immature	round1_indel_low	chr17	76074476	76074976	chr17	69187509	69188009	chr16	72466783	72467283
Peak_374528	-0.104614	1.05482	-0.417129	0.682319	0.914889	-6.29013	-0.4093	DA_STN_neurons_immature	round1_indel_low	chr11	119847906	119848406	chr11	115618530	115619030	chr14	112917934	112918434
Peak_56708	0.192554	1.15956	0.414055	0.68232	0.914889	-6.44012	0.4093	DA_STN_neurons_immature	round1_indel_low	chr12	53696978	53697478	chr12	35394640	35395140	chr11	53288394	53288894
Peak_718214	0.148405	1.2742	0.416305	0.682321	0.914889	-6.20063	0.409298	DA_STN_neurons_immature	round1_indel_low	chr6	43740378	43740878	chr6	43266210	43266710	chr4	125589065	125589565
Peak_274437	0.124409	0.928688	0.4141	0.682336	0.914889	-6.445	0.409277	DA_STN_neurons_immature	round1_indel_low	chr8	60515770	60516270	chr8	58440390	58440890	chr8	61126244	61126744
Peak_431174	0.202113	1.09614	0.41392	0.682337	0.914889	-6.44459	0.409276	DA_STN_neurons_immature	round1_indel_low	chr18	79465326	79465826	chr18	73759272	73759772	chr18	775264	775764
Peak_140242	-0.149444	1.01168	-0.413916	0.682341	0.914889	-6.45126	-0.409271	DA_STN_neurons_immature	round1_indel_low	chr20	20200048	20200548	chr20	20574028	20574528	chr10	46302163	46302663
Peak_356534	0.0966502	1.74219	0.413914	0.682342	0.914889	-6.45999	0.40927	DA_STN_neurons_immature	round1_indel_low	chr12	19234164	19234664	chr12	19477267	19477767	chr11	20653598	20654098
Peak_359285	0.114508	2.20263	0.414005	0.682346	0.914889	-6.44174	0.409264	DA_STN_neurons_immature	round1_indel_low	chr11	1462937	1463437	chr11	1398764	1399264	chr14	1519091	1519591
Peak_116519	0.0582062	3.4397	0.414198	0.682355	0.914889	-6.44691	0.409251	DA_STN_neurons_immature	round1_indel_low	chr14	51846763	51847263	chr14	32692693	32693193	chr7	114006337	114006837
Peak_279701	-0.163451	1.36959	-0.413907	0.682358	0.914889	-6.42026	-0.409248	DA_STN_neurons_immature	round1_indel_low	chr12	113698329	113698829	chr12	111363726	111364226	chr11	113414363	113414863
Peak_1099202	-0.0738844	2.29518	-0.41404	0.682383	0.914889	-6.44373	-0.409214	DA_STN_neurons_immature	;round2_indel_med;round2_indel_high	chr2	120695352	120695852	chr2q	7126544	7127044	chr12	10400140	10400640
Peak_136766	0.111525	2.36732	0.413911	0.682395	0.914889	-6.4528	0.409198	DA_STN_neurons_immature	round1_indel_low	chr12	72271875	72272375	chr12	69809549	69810049	chr11	71848948	71849448
Peak_579218	-0.10829	1.26034	-0.414024	0.682397	0.914889	-6.44028	-0.409194	DA_STN_neurons_immature	round1_indel_low	chr12	124401460	124401960	chr12	122074090	122074590	chr11	124304495	124304995
Peak_187364	-0.154277	1.81149	-0.413831	0.682402	0.914889	-6.44478	-0.409188	DA_STN_neurons_immature	round1_indel_low	chr9	36191105	36191605	chr9	36139734	36140234	chr15	47958670	47959170
Peak_60622	-0.113725	3.30696	-0.416629	0.682404	0.914889	-5.73801	-0.409185	DA_STN_neurons_immature	round1_indel_low	chr13	51452265	51452765	chr13	32429733	32430233	chr17	29914930	29915430
Peak_204285	-0.26357	1.30816	-0.416506	0.682404	0.914889	-5.18528	-0.409185	DA_STN_neurons_immature	round1_indel_low	chr8	143956552	143957052	chr8	142085125	142085625	chr8	144226675	144227175
Peak_832614	-0.0567792	4.37493	-0.421693	0.682449	0.914923	-6.23201	-0.409124	DA_STN_neurons_immature	round1_indel_low	chr1	203861250	203861750	chr1	179083873	179084373	chr1	61370724	61371224
Peak_504741	-0.183266	0.715799	-0.418869	0.682449	0.914923	-6.35223	-0.409124	DA_STN_neurons_immature	round1_indel_low	chr15	65211354	65211854	chr15	43647393	43647893	chr7	41750747	41751247
Peak_585093	0.110434	1.56887	0.415999	0.682459	0.914925	-5.97252	0.409109	DA_STN_neurons_immature	round1_indel_low	chr11	20669808	20670308	chr11	20418280	20418780	chr14	44909128	44909628
Peak_934693	-0.126568	1.07735	-0.413897	0.682482	0.91494	-6.43957	-0.409079	DA_STN_neurons_immature	round1_indel_low	chr16	85715647	85716147	chr16	71395673	71396173	chr20	72741185	72741685
Peak_487791	0.0699132	2.57617	0.420278	0.68249	0.91494	-6.3612	0.409068	DA_STN_neurons_immature	round1_indel_low	chr5	112419010	112419510	chr5	90552807	90553307	chr6	109813007	109813507
Peak_142416	-0.106797	1.28313	-0.413692	0.682502	0.914943	-6.44252	-0.409052	DA_STN_neurons_immature	round1_indel_low	chr3	20185486	20185986	chr3	20369485	20369985	chr2	27561535	27562035
Peak_284800	0.157649	0.579999	0.413835	0.682531	0.914956	-6.44546	0.409012	DA_STN_neurons_immature	round1_indel_low	chr1	3537606	3538106	chr1	2134880	2135380	chr1	220979959	220980459
Peak_452919	-0.115965	1.53221	-0.413653	0.682531	0.914956	-6.4256	-0.409012	DA_STN_neurons_immature	round1_indel_low	chr2	118808535	118809035	chr2q	5256080	5256580	chr12	12306709	12307209
Peak_543112	-0.07886	2.95301	-0.413639	0.68254	0.914956	-6.4498	-0.408999	DA_STN_neurons_immature	round1_indel_low	chr19	11373063	11373563	chr19	11925676	11926176	chr19	11132376	11132876
Peak_300258	0.131055	0.976521	0.413604	0.682573	0.914987	-6.43004	0.408954	DA_STN_neurons_immature	round1_indel_low	chr16	12097559	12098059	chr16	12422019	12422519	chr20	12065328	12065828
Peak_561389	-0.100841	2.45514	-0.417702	0.682594	0.914998	-6.19283	-0.408927	DA_STN_neurons_immature	round1_indel_low	chr12	120496673	120497173	chr12	118148653	118149153	chr11	120294017	120294517
Peak_399674	0.0804775	1.98619	0.413706	0.682601	0.914998	-6.43669	0.408917	DA_STN_neurons_immature	round1_indel_low	chr1	47225600	47226100	chr1	46072774	46073274	chr1	177278327	177278827
Peak_65004	0.129369	1.22085	0.41349	0.682648	0.91501	-6.44509	0.408852	DA_STN_neurons_immature	round1_indel_low	chr7	30027584	30028084	chr7	30131616	30132116	chr3	85067508	85068008
Peak_488880	0.0832865	2.81928	0.422958	0.68265	0.91501	-6.32478	0.408849	DA_STN_neurons_immature	round1_indel_low	chr19	48510524	48511024	chr19	46438034	46438534	chr19	48502753	48503253
Peak_818648	0.112476	2.39284	0.416131	0.682654	0.91501	-6.0537	0.408845	DA_STN_neurons_immature	round1_indel_low	chr9	92669429	92669929	chr9	64900964	64901464	chr15	107756766	107757266
Peak_826832	0.242015	1.33614	0.415971	0.682655	0.91501	-5.29517	0.408843	DA_STN_neurons_immature	round1_indel_low	chr1	201084911	201085411	chr1	176284263	176284763	chr1	58514882	58515382
Peak_565751	0.156199	0.911867	0.41366	0.682658	0.91501	-6.44879	0.408839	DA_STN_neurons_immature	round1_indel_low	chr5	134112783	134113283	chr5	112309102	112309602	chr6	131549653	131550153
Peak_752104	0.0459951	5.05578	0.413625	0.682673	0.91501	-6.43204	0.408818	DA_STN_neurons_immature	round1_indel_low	chr2	26847705	26848205	chr2p	26821968	26822468	chr13	82129203	82129703
Peak_212261	0.117604	2.33191	0.413543	0.682682	0.91501	-6.43713	0.408806	DA_STN_neurons_immature	round1_indel_low	chr1	237042445	237042945	chr1	211988463	211988963	chr1	12011465	12011965
Peak_238867	-0.0627466	3.48933	-0.41637	0.682687	0.91501	-6.30202	-0.4088	DA_STN_neurons_immature	round1_indel_low	chr1	108816355	108816855	chr1	107335409	107335909	chr1	115442862	115443362
Peak_579852	0.168425	1.48888	0.417604	0.682719	0.915033	-6.15724	0.408755	DA_STN_neurons_immature	round1_indel_low	chr12	124921501	124922001	chr12	122596240	122596740	chr11	124839602	124840102
Peak_362992	-0.0959137	2.37059	-0.41356	0.682729	0.915033	-6.43652	-0.408742	DA_STN_neurons_immature	round1_indel_low	chr15	85793986	85794486	chr15	64349365	64349865	chr7	64556864	64557364
Peak_122900	-0.133349	1.50466	-0.413455	0.682748	0.915033	-6.43794	-0.408716	DA_STN_neurons_immature	round1_indel_low	chr3	15860592	15861092	chr3	16058977	16059477	chr2	31807743	31808243
Peak_968234	0.130911	1.1512	0.413348	0.682751	0.915033	-6.44266	0.408712	DA_STN_neurons_immature	round1_indel_low	chr7	4706674	4707174	chr7	4840893	4841393	chr3	37804153	37804653
Peak_114086	-0.0771806	2.94349	-0.416207	0.682752	0.915033	-6.08704	-0.408711	DA_STN_neurons_immature	round1_indel_low	chr14	58426787	58427287	chr14	39250482	39250982	chr7	120507142	120507642
Peak_285992	-0.132129	1.37863	-0.413285	0.682797	0.915062	-6.4337	-0.40865	DA_STN_neurons_immature	round1_indel_low	chr1	3156854	3157354	chr1	1744838	1745338	chr1	221361061	221361561
Peak_1050562	0.14731	0.946832	0.415394	0.6828	0.915062	-6.21936	0.408645	DA_STN_neurons_immature	round1_indel_low	chr2	217966472	217966972	chr2q	104617809	104618309	chr12	105359690	105360190
Peak_464454	0.0524233	5.32734	0.416021	0.682802	0.915062	-6.39569	0.408642	DA_STN_neurons_immature	round1_indel_low	chr11	66958302	66958802	chr11	62919279	62919779	chr14	7582893	7583393
Peak_77750	0.146183	1.18078	0.4272	0.68282	0.915072	-6.2154	0.408618	DA_STN_neurons_immature	round1_indel_low	chr1	67532408	67532908	chr1	66332834	66333334	chr1	156893523	156894023
Peak_1019188	-0.102029	0.903123	-0.413422	0.68283	0.915072	-6.44267	-0.408605	DA_STN_neurons_immature	round1_indel_low	chr22	50698598	50699098	chr22	33573373	33573873	chr10	783700	784200
Peak_697811	0.148517	0.897149	0.421321	0.682838	0.915072	-6.38777	0.408593	DA_STN_neurons_immature	round1_indel_low	chr1	39107315	39107815	chr1	37909431	37909931	chr1	185478722	185479222
Peak_138315	-0.0855311	2.8548	-0.419389	0.682863	0.91509	-6.22776	-0.40856	DA_STN_neurons_immature	round1_indel_low	chr22	24952770	24953270	chr22	7855722	7856222	chr10	26375898	26376398
Peak_471670	0.0890053	1.85442	0.413267	0.682871	0.91509	-6.41537	0.408549	DA_STN_neurons_immature	round1_indel_low	chr11	69014152	69014652	chr11	64700584	64701084	chr14	5783201	5783701
Peak_419343	-0.108637	2.06765	-0.413163	0.682891	0.915097	-6.41595	-0.408522	DA_STN_neurons_immature	round1_indel_low	chr2	177211713	177212213	chr2q	63781148	63781648	chr12	64308221	64308721
Peak_709407	-0.120202	1.30699	-0.413141	0.6829	0.915097	-6.47844	-0.408508	DA_STN_neurons_immature	round1_indel_low	chr12	107581246	107581746	chr12	105230468	105230968	chr11	107258667	107259167
Peak_336370	-0.128236	1.18182	-0.413196	0.682908	0.915097	-6.44523	-0.408498	DA_STN_neurons_immature	round1_indel_low	chr16	1433035	1433535	chr16	1463758	1464258	chr20	1436450	1436950
Peak_574333	0.118508	1.56196	0.41314	0.682914	0.915097	-6.43096	0.40849	DA_STN_neurons_immature	round1_indel_low	chr1	97119584	97120084	chr1	95929349	95929849	chr1	127026943	127027443
Peak_878290	-0.124617	0.744813	-0.413076	0.682948	0.915117	-6.44318	-0.408444	DA_STN_neurons_immature	round1_indel_low	chr14	77617168	77617668	chr14	58401657	58402157	chr7	139733272	139733772
Peak_760662	-0.112789	2.25246	-0.416072	0.682952	0.915117	-5.87771	-0.408438	DA_STN_neurons_immature	round1_indel_low	chr14	65103044	65103544	chr14	45911904	45912404	chr7	127166863	127167363
Peak_59410	0.119982	1.57799	0.413094	0.682959	0.915117	-6.41591	0.408428	DA_STN_neurons_immature	round1_indel_low	chr2	104872050	104872550	chr2p	105974358	105974858	chr13	8637246	8637746
Peak_868660	-0.176465	1.11198	-0.416313	0.682968	0.915117	-5.86129	-0.408416	DA_STN_neurons_immature	round1_indel_low	chr14	73757885	73758385	chr14	54547268	54547768	chr7	135851552	135852052
Peak_556446	0.0504754	5.01008	0.413319	0.683001	0.915148	-6.41994	0.408372	DA_STN_neurons_immature	round1_indel_low	chr12	118372707	118373207	chr12	116020251	116020751	chr11	118123581	118124081
Peak_1053158	0.159294	1.32539	0.416777	0.683029	0.915169	-6.04902	0.408333	DA_STN_neurons_immature	round1_indel_low	chrX	64975431	64975931	chrX	60247449	60247949	chrX	61638294	61638794
Peak_383044	-0.0708136	3.77668	-0.417249	0.68304	0.915169	-6.36005	-0.408318	DA_STN_neurons_immature	round1_indel_low	chr10	125160905	125161405	chr10	121036083	121036583	chr9	125610118	125610618
Peak_565370	0.0712468	4.0414	0.419003	0.683045	0.915169	-6.19078	0.408311	DA_STN_neurons_immature	round1_indel_low	chr5	134527411	134527911	chr5	112728597	112729097	chr6	131989859	131990359
Peak_936472	-0.118613	1.09207	-0.412976	0.68307	0.915181	-6.46017	-0.408277	DA_STN_neurons_immature	round1_indel_low	chr6	21870274	21870774	chr6	24783204	24783704	chr4	148133988	148134488
Peak_755368	-0.179446	0.935723	-0.412876	0.683092	0.915181	-6.44349	-0.408247	DA_STN_neurons_immature	round1_indel_low	chr8	8582243	8582743	chr8	7554874	7555374	chr8	11961243	11961743
Peak_182795	-0.266433	0.971198	-0.415439	0.683107	0.915181	-5.25285	-0.408227	DA_STN_neurons_immature	round1_indel_low	chr6	38169897	38170397	chr6	37675553	37676053	chr4	131241944	131242444
Peak_66998	-0.120627	1.05534	-0.412896	0.683112	0.915181	-6.43686	-0.40822	DA_STN_neurons_immature	round1_indel_low	chr2	47030691	47031191	chr2p	47200290	47200790	chr13	61767243	61767743
Peak_66965	-0.0672104	2.43743	-0.412931	0.683119	0.915181	-6.41474	-0.408211	DA_STN_neurons_immature	round1_indel_low	chr2	46914996	46915496	chr2p	47085358	47085858	chr13	61880007	61880507
Peak_936365	0.0871876	1.28933	0.412841	0.683122	0.915181	-6.42955	0.408207	DA_STN_neurons_immature	round1_indel_low	chr6	21595254	21595754	chr6	24511687	24512187	chr4	148401908	148402408
Peak_447028	0.154315	1.32813	0.413014	0.683127	0.915181	-6.44409	0.4082	DA_STN_neurons_immature	round1_indel_low	chr2	138502340	138502840	chr2q	25080131	25080631	chr12	25579969	25580469
Peak_133593	0.0443616	4.80698	0.412982	0.683131	0.915181	-6.42267	0.408195	DA_STN_neurons_immature	round1_indel_low	chr12	76084515	76085015	chr12	73635663	73636163	chr11	75659197	75659697
Peak_321704	-0.12793	1.39469	-0.412973	0.683158	0.915204	-6.41527	-0.408158	DA_STN_neurons_immature	round1_indel_low	chr3	51969228	51969728	chr3	52241375	52241875	chr2	108098493	108098993
Peak_411675	0.142226	0.813258	0.41277	0.683179	0.915219	-6.43608	0.408129	DA_STN_neurons_immature	round1_indel_low	chr2	112541159	112541659	chr2p	90921801	90922301	chr13	15710260	15710760
Peak_421141	0.0908215	1.58985	0.412915	0.683197	0.915221	-6.42914	0.408104	DA_STN_neurons_immature	round1_indel_low	chr2	172428076	172428576	chr2q	59006955	59007455	chr12	59540289	59540789
Peak_293792	-0.0907259	2.3019	-0.416369	0.683205	0.915221	-6.19221	-0.408093	DA_STN_neurons_immature	round1_indel_low	chr8	29349071	29349571	chr8	29234806	29235306	chr8	29623733	29624233
Peak_505848	-0.129174	1.39374	-0.412759	0.68321	0.915221	-6.41375	-0.408087	DA_STN_neurons_immature	round1_indel_low	chr22	27790356	27790856	chr22	10797585	10798085	chr10	23773717	23774217
Peak_39684	0.0808993	3.0034	0.418203	0.683219	0.915221	-6.07198	0.408074	DA_STN_neurons_immature	round1_indel_low	chr1	26826862	26827362	chr1	25499268	25499768	chr1	197940421	197940921
Peak_503671	0.184715	1.57425	0.414793	0.683228	0.915221	-5.41409	0.408062	DA_STN_neurons_immature	round1_indel_low	chr12	1819760	1820260	chr12	1981867	1982367	chr11	1897321	1897821
Peak_585698	-0.0922456	2.25376	-0.412782	0.683246	0.915232	-6.4336	-0.408038	DA_STN_neurons_immature	round1_indel_low	chr8	20197666	20198166	chr8	20000162	20000662	chr8	20343495	20343995
Peak_754347	0.09732	2.17373	0.412851	0.683259	0.915236	-6.41423	0.408021	DA_STN_neurons_immature	round1_indel_low	chrX	37349155	37349655	chrX	37150641	37151141	chrX	37147700	37148200
Peak_814587	0.0553715	5.02061	0.41509	0.68327	0.915239	-6.36027	0.408005	DA_STN_neurons_immature	round1_indel_low	chr17	49362191	49362691	chr17	7906171	7906671	chr16	47434723	47435223
Peak_675309	-0.0889578	1.40064	-0.412853	0.683318	0.915279	-6.4117	-0.407939	DA_STN_neurons_immature	round1_indel_low	chr1	1781912	1782412	chr1	417905	418405	chr1	222652137	222652637
Peak_162578	-0.148405	1.64092	-0.415142	0.683326	0.915279	-6.07178	-0.407928	DA_STN_neurons_immature	round1_indel_low	chr5	170420673	170421173	chr5	148563666	148564166	chr6	167813553	167814053
Peak_299435	0.102354	4.67264	0.415333	0.683329	0.915279	-5.76474	0.407924	DA_STN_neurons_immature	round1_indel_low	chr16	14285623	14286123	chr16	14609426	14609926	chr20	14256181	14256681
Peak_926097	-0.162102	1.0173	-0.412533	0.68334	0.915281	-6.46497	-0.407909	DA_STN_neurons_immature	round1_indel_low	chr6	14259387	14259887	chr6	14118124	14118624	chr4	155751829	155752329
Peak_1066922	0.0906178	1.21585	0.412505	0.683384	0.915316	-6.41624	0.407849	DA_STN_neurons_immature	round1_indel_low	chr18	48024031	48024531	chr18	42261802	42262302	chr18	34444042	34444542
Peak_1170928	-0.150424	1.09734	-0.41934	0.683385	0.915316	-6.41391	-0.407848	DA_STN_neurons_immature	;round2_indel_med;round2_indel_med	chr2	119695360	119695860	chr2q	6128699	6129199	chr12	11426886	11427386
Peak_787824	0.10197	2.21505	0.417809	0.6834	0.915323	-6.3934	0.407828	DA_STN_neurons_immature	round1_indel_low	chr1	17683511	17684011	chr1	15952261	15952761	chr1	207062936	207063436
Peak_36461	-0.12855	0.80356	-0.412427	0.683432	0.915353	-6.42905	-0.407784	DA_STN_neurons_immature	round1_indel_low	chr1	23556626	23557126	chr1	22130832	22131332	chr1	201212136	201212636
Peak_289061	-0.0903318	2.25747	-0.412513	0.683477	0.9154	-6.43628	-0.407723	DA_STN_neurons_immature	round1_indel_low	chrX	136497564	136498064	chrX	131693215	131693715	chrX	132596584	132597084
Peak_543679	-0.0701021	4.15458	-0.41707	0.683505	0.915407	-6.14543	-0.407685	DA_STN_neurons_immature	round1_indel_low	chr19	11373461	11373961	chr19	11926072	11926572	chr19	11132782	11133282
Peak_186448	-0.0551906	4.09799	-0.418563	0.68351	0.915407	-6.42041	-0.407678	DA_STN_neurons_immature	round1_indel_low	chr9	34646336	34646836	chr9	34582459	34582959	chr15	49558335	49558835
Peak_464389	-0.11025	2.02054	-0.412289	0.683517	0.915407	-6.46807	-0.407668	DA_STN_neurons_immature	round1_indel_low	chr11	66743929	66744429	chr11	62702663	62703163	chr14	7802896	7803396
Peak_505482	-0.170316	0.846631	-0.41493	0.68352	0.915407	-5.90582	-0.407664	DA_STN_neurons_immature	round1_indel_low	chr22	27300470	27300970	chr22	10312192	10312692	chr10	24255868	24256368
Peak_935144	-0.129104	1.24471	-0.417098	0.683544	0.915412	-6.17039	-0.407632	DA_STN_neurons_immature	round1_indel_low	chr16	83995199	83995699	chr16	69670650	69671150	chr20	71006568	71007068
Peak_199050	0.111515	0.906823	0.415118	0.683555	0.915412	-6.08662	0.407617	DA_STN_neurons_immature	round1_indel_low	chr8	140013438	140013938	chr8	138064810	138065310	chr8	140237111	140237611
Peak_238101	0.129216	1.07157	0.417452	0.683571	0.915412	-6.20301	0.407596	DA_STN_neurons_immature	round1_indel_low	chr7	44064934	44065434	chr7	44412098	44412598	chr3	71158923	71159423
Peak_317911	-0.186922	0.737535	-0.412206	0.683577	0.915412	-6.45087	-0.407587	DA_STN_neurons_immature	round1_indel_low	chr3	57596059	57596559	chr3	57851123	57851623	chr2	113737313	113737813
Peak_129866	-0.130114	1.6626	-0.412222	0.683581	0.915412	-6.43307	-0.407581	DA_STN_neurons_immature	round1_indel_low	chr8	64368515	64369015	chr8	62439584	62440084	chr8	64985359	64985859
Peak_181385	-0.153072	1.39379	-0.412253	0.683582	0.915412	-6.4135	-0.40758	DA_STN_neurons_immature	round1_indel_low	chr6	40308538	40309038	chr6	39829618	39830118	chr4	129090608	129091108
Peak_888171	-0.178355	1.24511	-0.412253	0.683616	0.915444	-6.43734	-0.407534	DA_STN_neurons_immature	round1_indel_low	chr5	77209706	77210206	chr5	37618350	37618850	chr6	74041701	74042201
Peak_333636	0.123666	1.12077	0.412142	0.683625	0.915444	-6.40784	0.407521	DA_STN_neurons_immature	round1_indel_low	chr16	4270485	4270985	chr16	4580260	4580760	chr20	4328207	4328707
Peak_176600	-0.106216	1.77365	-0.412104	0.683651	0.915454	-6.43925	-0.407486	DA_STN_neurons_immature	round1_indel_low	chr19	5791381	5791881	chr19	5713504	5714004	chr19	5711113	5711613
Peak_997352	-0.0937088	2.49546	-0.417283	0.683653	0.915454	-6.26938	-0.407483	DA_STN_neurons_immature	round1_indel_low	chrX	100410099	100410599	chrX	95910626	95911126	chrX	97189699	97190199
Peak_203255	0.15286	1.29177	0.417307	0.683662	0.915454	-6.42158	0.407472	DA_STN_neurons_immature	round1_indel_low	chr8	143290428	143290928	chr8	141419447	141419947	chr8	143539257	143539757
Peak_136830	-0.1375	1.29142	-0.416371	0.683687	0.915466	-6.37524	-0.407436	DA_STN_neurons_immature	round1_indel_low	chr12	72273284	72273784	chr12	69810958	69811458	chr11	71850364	71850864
Peak_20261	-0.155927	1.40295	-0.412017	0.683714	0.915466	-6.47275	-0.4074	DA_STN_neurons_immature	round1_indel_low	chr6	112163255	112163755	chr6	109577896	109578396	chr4	15800906	15801406
Peak_699076	0.0534638	4.38875	0.412231	0.683714	0.915466	-6.41614	0.4074	DA_STN_neurons_immature	round1_indel_low	chr1	37595753	37596253	chr1	36380495	36380995	chr1	186991619	186992119
Peak_63502	-0.0713215	2.7777	-0.412006	0.683722	0.915466	-6.48971	-0.40739	DA_STN_neurons_immature	round1_indel_low	chr2	43101182	43101682	chr2p	43229253	43229753	chr13	65687488	65687988
Peak_712476	-0.0699721	3.04057	-0.41199	0.683733	0.915466	-6.43358	-0.407374	DA_STN_neurons_immature	round1_indel_low	chr9	21802294	21802794	chr9	21776727	21777227	chr15	61870231	61870731
Peak_650460	-0.13553	1.31052	-0.41452	0.683737	0.915466	-6.36024	-0.407369	DA_STN_neurons_immature	round1_indel_low	chr22	21628561	21629061	chr22	4363859	4364359	chr10	31317708	31318208
Peak_448089	-0.102741	2.29223	-0.412008	0.683738	0.915466	-6.44182	-0.407368	DA_STN_neurons_immature	round1_indel_low	chr11	63919718	63920218	chr11	59878608	59879108	chr14	10637488	10637988
Peak_855920	-0.112488	2.26926	-0.411967	0.68375	0.91547	-6.44074	-0.407351	DA_STN_neurons_immature	round1_indel_low	chr1	31964048	31964548	chr1	30723901	30724401	chr1	192706170	192706670
Peak_268740	0.107942	2.20943	0.411954	0.683762	0.915472	-6.42617	0.407335	DA_STN_neurons_immature	round1_indel_low	chr15	51737752	51738252	chr15	30168537	30169037	chr7	28119452	28119952
Peak_54346	0.0530888	4.43858	0.412084	0.683775	0.915478	-6.42656	0.407317	DA_STN_neurons_immature	round1_indel_low	chr13	44577723	44578223	chr13	25568467	25568967	chr17	23131107	23131607
Peak_1138149	-0.173533	1.27531	-0.411916	0.683787	0.915481	-6.44465	-0.4073	DA_STN_neurons_immature	;round2_indel_med;round2_indel_high	chr10	119028439	119028939	chr10	114918833	114919333	chr9	119506962	119507462
Peak_894998	0.125354	1.26145	0.411878	0.683814	0.915486	-6.4393	0.407264	DA_STN_neurons_immature	round1_indel_low	chr9	136204180	136204680	chr9	108440532	108441032	chr15	2050633	2051133
Peak_949456	0.0865742	2.12764	0.411872	0.683819	0.915486	-6.43281	0.407258	DA_STN_neurons_immature	round1_indel_low	chr17	79808673	79809173	chr17	72936786	72937286	chr16	76133455	76133955
Peak_341521	-0.0982837	2.81139	-0.414718	0.68382	0.915486	-6.09477	-0.407256	DA_STN_neurons_immature	round1_indel_low	chr10	97179791	97180291	chr10	93032878	93033378	chr9	97618850	97619350
Peak_183200	-0.186478	0.799954	-0.412029	0.683835	0.915493	-6.44791	-0.407236	DA_STN_neurons_immature	round1_indel_low	chr6	37557506	37558006	chr6	37065583	37066083	chr4	131857776	131858276
Peak_558611	-0.128489	2.07295	-0.411831	0.683849	0.915499	-6.44104	-0.407217	DA_STN_neurons_immature	round1_indel_low	chr19	35143708	35144208	chr19	33109865	33110365	chr19	34570758	34571258
Peak_715460	0.0494483	4.32305	0.412134	0.683872	0.915518	-6.42531	0.407185	DA_STN_neurons_immature	round1_indel_low	chr11	62709304	62709804	chr11	58636942	58637442	chr14	11487863	11488363
Peak_1078649	0.0442155	4.26098	0.411999	0.68389	0.915519	-6.42228	0.407161	DA_STN_neurons_immature	round1_indel_low	chr18	9137261	9137761	chr18	5800888	5801388	chr18	70119402	70119902
Peak_374572	0.0527901	4.64829	0.41423	0.683892	0.915519	-6.26907	0.407157	DA_STN_neurons_immature	round1_indel_low	chr11	119729087	119729587	chr11	115499698	115500198	chr14	112795438	112795938
Peak_291044	0.0825454	2.03812	0.411719	0.683933	0.91556	-6.4294	0.407102	DA_STN_neurons_immature	round1_indel_low	chr7	78770963	78771463	chr7	74807594	74808094	chr3	127447970	127448470
Peak_585672	0.153848	0.868135	0.411875	0.683965	0.915587	-6.41899	0.407059	DA_STN_neurons_immature	round1_indel_low	chr8	20269744	20270244	chr8	20072322	20072822	chr8	20416462	20416962
Peak_329017	-0.0975392	2.06507	-0.411839	0.683972	0.915587	-6.4567	-0.407049	DA_STN_neurons_immature	round1_indel_low	chr13	107712334	107712834	chr13	88929561	88930061	chr17	89267577	89268077
Peak_742646	0.0823001	2.10626	0.411967	0.683998	0.915596	-6.40921	0.407014	DA_STN_neurons_immature	round1_indel_low	chr19	55354410	55354910	chr19	53241636	53242136	chr19	55105599	55106099
Peak_128880	0.103354	1.39772	0.411944	0.683999	0.915596	-6.43902	0.407013	DA_STN_neurons_immature	round1_indel_low	chr2	128304990	128305490	chr2q	14752715	14753215	chr12	2593621	2594121
Peak_742542	0.153916	1.4118	0.417394	0.684029	0.915603	-6.39013	0.406972	DA_STN_neurons_immature	round1_indel_low	chr19	55489899	55490399	chr19	53379808	53380308	chr19	55239648	55240148
Peak_183976	0.0510355	4.32401	0.41171	0.684042	0.915603	-6.43909	0.406954	DA_STN_neurons_immature	round1_indel_low	chr19	7680560	7681060	chr19	7909663	7910163	chr19	7626056	7626556
Peak_449837	0.0776809	2.19232	0.411538	0.684061	0.915603	-6.42969	0.406928	DA_STN_neurons_immature	round1_indel_low	chr11	64743944	64744444	chr11	60705645	60706145	chr14	9798190	9798690
Peak_563678	-0.10061	1.69075	-0.411538	0.684061	0.915603	-6.44336	-0.406928	DA_STN_neurons_immature	round1_indel_low	chr8	113434754	113435254	chr8	111393734	111394234	chr8	113697854	113698354
Peak_461879	-0.121052	0.997055	-0.411533	0.684065	0.915603	-6.44567	-0.406923	DA_STN_neurons_immature	round1_indel_low	chr11	110134405	110134905	chr11	105946918	105947418	chr14	103314891	103315391
Peak_519470	0.0789869	3.0769	0.411806	0.684071	0.915603	-6.40933	0.406914	DA_STN_neurons_immature	round1_indel_low	chr15	71115444	71115944	chr15	49555747	49556247	chr7	47834676	47835176
Peak_240077	0.12998	1.37974	0.411539	0.684089	0.915603	-6.4155	0.406889	DA_STN_neurons_immature	round1_indel_low	chr2	130371589	130372089	chr2q	17925916	17926416	chr12	36144	36644
Peak_762596	-0.143617	1.11321	-0.411656	0.684106	0.915603	-6.44851	-0.406867	DA_STN_neurons_immature	round1_indel_low	chr2	32356023	32356523	chr2p	32384211	32384711	chr13	76543954	76544454
Peak_752096	-0.13688	0.8359	-0.411462	0.684116	0.915603	-6.47279	-0.406853	DA_STN_neurons_immature	round1_indel_low	chr2	26807843	26808343	chr2p	26782115	26782615	chr13	82164471	82164971
Peak_846896	-0.068195	3.53604	-0.41683	0.68412	0.915603	-6.27118	-0.406847	DA_STN_neurons_immature	round1_indel_low	chr17	28842347	28842847	chr17	27405611	27406111	chr16	24479850	24480350
Peak_39679	0.0982334	2.30538	0.411553	0.684121	0.915603	-6.42556	0.406846	DA_STN_neurons_immature	round1_indel_low	chr1	26789101	26789601	chr1	25465924	25466424	chr1	197974373	197974873
Peak_645702	-0.1126	1.11506	-0.411453	0.684123	0.915603	-6.43527	-0.406843	DA_STN_neurons_immature	round1_indel_low	chr20	3821324	3821824	chr20	4216917	4217417	chr10	62663936	62664436
Peak_817919	0.120332	2.01577	0.417762	0.684129	0.915603	-6.26195	0.406836	DA_STN_neurons_immature	round1_indel_low	chr9	70259259	70259759	chr9	56296056	56296556	chr15	85668939	85669439
Peak_618055	0.205374	1.38914	0.414934	0.684144	0.915611	-5.42654	0.406814	DA_STN_neurons_immature	round1_indel_low	chr20	40962613	40963113	chr20	40538548	40539048	chr10	76220711	76221211
Peak_864296	0.16177	0.984342	0.421186	0.684159	0.915618	-6.23013	0.406795	DA_STN_neurons_immature	round1_indel_low	chr15	78840651	78841151	chr15	57298610	57299110	chr7	56138599	56139099
Peak_381146	-0.117397	1.40694	-0.411429	0.684186	0.915624	-6.44594	-0.406758	DA_STN_neurons_immature	round1_indel_low	chr10	122168599	122169099	chr10	118061116	118061616	chr9	122637574	122638074
Peak_866694	0.134687	1.57861	0.413011	0.684193	0.915624	-6.12476	0.406748	DA_STN_neurons_immature	round1_indel_low	chr17	29572047	29572547	chr17	26674878	26675378	chr16	25226753	25227253
Peak_603465	0.0617526	4.70789	0.415145	0.684201	0.915624	-6.23115	0.406738	DA_STN_neurons_immature	round1_indel_low	chr8	19013527	19014027	chr8	18816632	18817132	chr8	19163794	19164294
Peak_909933	0.101517	3.20808	0.414407	0.684202	0.915624	-5.97071	0.406736	DA_STN_neurons_immature	round1_indel_low	chr9	135075106	135075606	chr9	107366519	107367019	chr15	3161957	3162457
Peak_648656	0.20049	3.81647	0.413703	0.68424	0.915653	-5.20437	0.406684	DA_STN_neurons_immature	round1_indel_low	chr19	37217944	37218444	chr19	34277673	34278173	chr19	36530144	36530644
Peak_315712	0.108268	1.84254	0.413784	0.684277	0.915653	-6.29363	0.406633	DA_STN_neurons_immature	round1_indel_low	chr3	64501478	64501978	chr3	64707086	64707586	chr2	120637997	120638497
Peak_386652	0.111274	1.44686	0.411418	0.684277	0.915653	-6.4249	0.406633	DA_STN_neurons_immature	round1_indel_low	chr10	129958034	129958534	chr10	125891686	125892186	chr9	130385021	130385521
Peak_336187	-0.121625	2.28596	-0.414922	0.684283	0.915653	-6.0784	-0.406625	DA_STN_neurons_immature	round1_indel_low	chr16	1609870	1610370	chr16	1640421	1640921	chr20	1635757	1636257
Peak_39783	0.0947328	2.59617	0.411221	0.684291	0.915653	-6.42294	0.406615	DA_STN_neurons_immature	round1_indel_low	chr2	37156759	37157259	chr2p	37188052	37188552	chr13	71755779	71756279
Peak_895107	0.0862902	2.75574	0.416795	0.684294	0.915653	-6.33445	0.406611	DA_STN_neurons_immature	round1_indel_low	chr9	135992756	135993256	chr9	108227010	108227510	chr15	2273518	2274018
Peak_30926	-0.0605825	3.95046	-0.419463	0.684307	0.915653	-6.44047	-0.406593	DA_STN_neurons_immature	round1_indel_low	chr6	96897673	96898173	chr6	94317892	94318392	chr4	76403651	76404151
Peak_402755	0.0998175	1.45591	0.411195	0.684309	0.915653	-6.45243	0.40659	DA_STN_neurons_immature	round1_indel_low	chr1	160342555	160343055	chr1	135350617	135351117	chr1	90596079	90596579
Peak_511757	0.0717766	3.94055	0.411244	0.684319	0.915653	-6.41134	0.406576	DA_STN_neurons_immature	round1_indel_low	chr19	18594275	18594775	chr19	19122422	19122922	chr19	18161524	18162024
Peak_782288	-0.0816001	3.32718	-0.411147	0.684344	0.915653	-6.43741	-0.406543	DA_STN_neurons_immature	round1_indel_low	chr11	10293671	10294171	chr11	10167934	10168434	chr14	55387793	55388293
Peak_970679	0.0533377	4.71413	0.417723	0.684347	0.915653	-6.32561	0.406539	DA_STN_neurons_immature	round1_indel_low	chr17	75046834	75047334	chr17	68153950	68154450	chr16	71379714	71380214
Peak_591951	-0.155609	0.984174	-0.411115	0.684367	0.915653	-6.4437	-0.406511	DA_STN_neurons_immature	round1_indel_low	chr1	150550033	150550533	chr1	125291286	125291786	chr1	100594562	100595062
Peak_170721	-0.0777623	3.1246	-0.416309	0.684369	0.915653	-6.31519	-0.406509	DA_STN_neurons_immature	round1_indel_low	chr4	183505065	183505565	chr4	181469794	181470294	chr5	180827229	180827729
Peak_447994	0.0516521	4.17589	0.411215	0.684373	0.915653	-6.41515	0.406503	DA_STN_neurons_immature	round1_indel_low	chr11	63768125	63768625	chr11	59727607	59728107	chr14	10796377	10796877
Peak_677168	0.0590082	3.23509	0.411105	0.684377	0.915653	-6.42375	0.406498	DA_STN_neurons_immature	round1_indel_low	chr17	7841305	7841805	chr17	7540591	7541091	chr16	7633805	7634305
Peak_785248	-0.113872	1.31469	-0.411194	0.684383	0.915653	-6.44208	-0.40649	DA_STN_neurons_immature	round1_indel_low	chr12	47990932	47991432	chr12	41064459	41064959	chr11	47547468	47547968
Peak_870248	-0.143959	1.05562	-0.411057	0.684409	0.915653	-6.45759	-0.406454	DA_STN_neurons_immature	round1_indel_low	chr14	75648274	75648774	chr14	56431918	56432418	chr7	137775738	137776238
Peak_903466	0.0506669	4.78152	0.411069	0.684424	0.915653	-6.42275	0.406433	DA_STN_neurons_immature	round1_indel_low	chr14	99793127	99793627	chr14	80738368	80738868	chr7	162002748	162003248
Peak_584618	0.0899476	1.75927	0.41118	0.68443	0.915653	-6.44285	0.406425	DA_STN_neurons_immature	round1_indel_low	chr8	21812142	21812642	chr8	21668676	21669176	chr8	21984066	21984566
Peak_287816	0.146698	1.63714	0.411196	0.684436	0.915653	-6.41747	0.406418	DA_STN_neurons_immature	round1_indel_low	chr14	28766273	28766773	chr14	9551850	9552350	chr7	90864353	90864853
Peak_73259	0.0842526	2.88988	0.41101	0.684443	0.915653	-6.41058	0.406407	DA_STN_neurons_immature	round1_indel_low	chr2	61905411	61905911	chr2p	62041192	62041692	chr13	46860340	46860840
Peak_1044405	-0.116854	1.15988	-0.416045	0.684445	0.915653	-6.34005	-0.406405	DA_STN_neurons_immature	round1_indel_low	chr10	17453194	17453694	chr10	17926158	17926658	chr9	18601128	18601628
Peak_339553	0.122218	1.13849	0.415972	0.684452	0.915653	-6.42628	0.406396	DA_STN_neurons_immature	round1_indel_low	chr1	111346742	111347242	chr1	110075159	110075659	chr1	112836817	112837317
Peak_269889	-0.153871	1.22473	-0.416473	0.684454	0.915653	-6.33901	-0.406393	DA_STN_neurons_immature	round1_indel_low	chr8	24915305	24915805	chr8	24794246	24794746	chr8	25179688	25180188
Peak_397012	-0.13558	1.12385	-0.410969	0.684474	0.915657	-6.44402	-0.406365	DA_STN_neurons_immature	round1_indel_low	chr15	77624301	77624801	chr15	56010129	56010629	chr7	54855947	54856447
Peak_483244	-0.109363	1.53876	-0.411146	0.684476	0.915657	-6.44141	-0.406362	DA_STN_neurons_immature	round1_indel_low	chr1	154867718	154868218	chr1	129667695	129668195	chr1	96169357	96169857
Peak_877320	-0.138288	1.44606	-0.41094	0.684494	0.91566	-6.44237	-0.406339	DA_STN_neurons_immature	round1_indel_low	chr9	126376438	126376938	chr9	98644055	98644555	chr15	14256713	14257213
Peak_803811	-0.101314	1.33562	-0.411093	0.684498	0.91566	-6.45483	-0.406333	DA_STN_neurons_immature	round1_indel_low	chr10	61901485	61901985	chr10	57703495	57703995	chr9	76078675	76079175
Peak_887296	0.0975573	2.46523	0.410942	0.684518	0.915668	-6.40622	0.406306	DA_STN_neurons_immature	round1_indel_low	chr5	75337436	75337936	chr5	39488606	39489106	chr6	72212988	72213488
Peak_1028513	-0.131444	0.966392	-0.4125	0.684533	0.915668	-6.26143	-0.406285	DA_STN_neurons_immature	round1_indel_low	chr22	39233439	39233939	chr22	22067135	22067635	chr10	12335567	12336067
Peak_774981	-0.144856	1.64102	-0.411094	0.684536	0.915668	-6.4561	-0.406281	DA_STN_neurons_immature	round1_indel_low	chr10	27745053	27745553	chr10	27873778	27874278	chr9	28583759	28584259
Peak_492485	-0.108332	1.36525	-0.41105	0.684552	0.915668	-6.42245	-0.40626	DA_STN_neurons_immature	round1_indel_low	chr14	23280072	23280572	chr14	4187495	4187995	chr7	85321909	85322409
Peak_783406	-0.0842478	2.97835	-0.410852	0.684559	0.915668	-6.43716	-0.40625	DA_STN_neurons_immature	round1_indel_low	chr9	83708394	83708894	chr9	42896301	42896801	chr15	99018781	99019281
Peak_901832	0.113559	1.1576	0.413001	0.684565	0.915668	-6.02147	0.406241	DA_STN_neurons_immature	round1_indel_low	chr14	96392505	96393005	chr14	77337446	77337946	chr7	158584379	158584879
Peak_435509	0.0767135	2.14917	0.410833	0.684571	0.915668	-6.46774	0.406233	DA_STN_neurons_immature	round1_indel_low	chr3	170585901	170586401	chr3	168618828	168619328	chr2	75503008	75503508
Peak_262675	-0.126651	0.749901	-0.410804	0.684592	0.915684	-6.46653	-0.406204	DA_STN_neurons_immature	round1_indel_low	chr3	48427093	48427593	chr3	48681314	48681814	chr2	104477772	104478272
Peak_345064	-0.0654243	2.93926	-0.410739	0.684639	0.915709	-6.42686	-0.406141	DA_STN_neurons_immature	round1_indel_low	chr13	95644518	95645018	chr13	76882818	76883318	chr17	77428988	77429488
Peak_450957	0.137303	1.289	0.413322	0.68464	0.915709	-5.93103	0.406139	DA_STN_neurons_immature	round1_indel_low	chr2	134717555	134718055	chr2q	21287256	21287756	chr12	19883870	19884370
Peak_863853	-0.122448	1.70836	-0.414084	0.684643	0.915709	-6.32641	-0.406135	DA_STN_neurons_immature	round1_indel_low	chr15	78322820	78323320	chr15	56743349	56743849	chr7	55564612	55565112
Peak_973549	0.129407	0.956846	0.410725	0.68465	0.915709	-6.44364	0.406127	DA_STN_neurons_immature	round1_indel_low	chr16	89169547	89170047	chr16	74949270	74949770	chr20	76189409	76189909
Peak_212768	0.0487811	4.68944	0.410839	0.684678	0.915734	-6.42935	0.406088	DA_STN_neurons_immature	round1_indel_low	chr19	40716717	40717217	chr19	38858269	38858769	chr19	39934478	39934978
Peak_119935	-0.0695477	3.25266	-0.410706	0.684693	0.91574	-6.49009	-0.406068	DA_STN_neurons_immature	round1_indel_low	chr3	138608797	138609297	chr3	136678542	136679042	chr2	40767281	40767781
Peak_200600	-0.155524	0.809069	-0.410652	0.684702	0.91574	-6.44774	-0.406055	DA_STN_neurons_immature	round1_indel_low	chr8	141725546	141726046	chr8	139792448	139792948	chr8	141971939	141972439
Peak_82346	0.0914097	2.20246	0.410803	0.684722	0.915753	-6.43952	0.406028	DA_STN_neurons_immature	round1_indel_low	chr11	57514358	57514858	chr11	53386319	53386819	chr14	16042128	16042628
Peak_10188	-0.0681126	3.17288	-0.410585	0.68475	0.915753	-6.47112	-0.405989	DA_STN_neurons_immature	round1_indel_low	chr10	75405249	75405749	chr10	71158543	71159043	chr9	62387774	62388274
Peak_365930	0.101467	1.83447	0.410653	0.684752	0.915753	-6.42159	0.405987	DA_STN_neurons_immature	round1_indel_low	chr4	84496901	84497401	chr4	44715909	44716409	chr5	49148371	49148871
Peak_388215	-0.14499	0.979464	-0.410568	0.684763	0.915753	-6.44628	-0.405972	DA_STN_neurons_immature	round1_indel_low	chr10	132257204	132257704	chr10	128214364	128214864	chr9	132715106	132715606
Peak_1082604	0.1781	0.95421	0.410567	0.684764	0.915753	-6.4474	0.405971	DA_STN_neurons_immature	round1_indel_low	chr16	28258414	28258914	chr16	29733735	29734235	chr20	26609277	26609777
Peak_613532	-0.122899	1.85761	-0.416711	0.684782	0.915753	-6.16481	-0.405946	DA_STN_neurons_immature	round1_indel_low	chr20	45987504	45988004	chr20	45568957	45569457	chr10	81176013	81176513
Peak_923943	0.0517287	4.46345	0.410674	0.684782	0.915753	-6.42928	0.405946	DA_STN_neurons_immature	round1_indel_low	chr9	94726352	94726852	chr9	66907159	66907659	chr15	113106278	113106778
Peak_205849	0.124497	0.918852	0.410819	0.684789	0.915753	-6.44318	0.405937	DA_STN_neurons_immature	round1_indel_low	chr9	97631709	97632209	chr9	69805001	69805501	chr15	45288348	45288848
Peak_422667	0.0714865	3.28556	0.410512	0.684804	0.915753	-6.43183	0.405917	DA_STN_neurons_immature	round1_indel_low	chrX	49073802	49074302	chrX	48908265	48908765	chrX	49070006	49070506
Peak_811253	-0.136757	3.75609	-0.412688	0.684809	0.915753	-5.57096	-0.405909	DA_STN_neurons_immature	round1_indel_low	chrX	104166125	104166625	chrX	99603473	99603973	chrX	100826721	100827221
Peak_88551	-0.109745	1.41072	-0.410493	0.684817	0.915753	-6.44809	-0.405898	DA_STN_neurons_immature	round1_indel_low	chrX	40156282	40156782	chrX	40123963	40124463	chrX	39989771	39990271
Peak_94933	-0.0559514	4.09923	-0.410588	0.684839	0.915769	-6.44396	-0.405868	DA_STN_neurons_immature	round1_indel_low	chr17	35764000	35764500	chr17	20506250	20506750	chr16	32110441	32110941
Peak_790347	-0.133231	1.72246	-0.410418	0.684872	0.91579	-6.44045	-0.405825	DA_STN_neurons_immature	round1_indel_low	chr1	20365678	20366178	chr1	18648182	18648682	chr1	204364107	204364607
Peak_910909	0.120975	1.02327	0.410415	0.684874	0.91579	-6.44731	0.405821	DA_STN_neurons_immature	round1_indel_low	chr16	58393030	58393530	chr16	43485834	43486334	chr20	45639820	45640320
Peak_766602	-0.0436617	4.50151	-0.410714	0.684894	0.915798	-6.43776	-0.405794	DA_STN_neurons_immature	round1_indel_low	chr13	37059512	37060012	chr13	18084016	18084516	chr17	15895678	15896178
Peak_484582	-0.142614	1.27535	-0.422442	0.684902	0.915798	-6.14599	-0.405783	DA_STN_neurons_immature	round1_indel_low	chr1	153626582	153627082	chr1	128437684	128438184	chr1	97434377	97434877
Peak_1019156	-0.113668	1.18727	-0.410367	0.684908	0.915798	-6.44339	-0.405774	DA_STN_neurons_immature	round1_indel_low	chr22	50699864	50700364	chr22	33574645	33575145	chr10	782436	782936
Peak_904914	-0.0880489	2.60201	-0.410465	0.684919	0.915799	-6.42586	-0.40576	DA_STN_neurons_immature	round1_indel_low	chr14	101809368	101809868	chr14	82765360	82765860	chr7	164030798	164031298
Peak_974252	-0.162767	0.899919	-0.413131	0.684984	0.915847	-6.40796	-0.405671	DA_STN_neurons_immature	round1_indel_low	chr4	169010819	169011319	chr4	166961103	166961603	chr5	166358786	166359286
Peak_605208	-0.085018	2.25586	-0.410344	0.684986	0.915847	-6.43281	-0.405668	DA_STN_neurons_immature	round1_indel_low	chr1	151993681	151994181	chr1	126752024	126752524	chr1	99084878	99085378
Peak_1030519	-0.0914059	2.34295	-0.414375	0.68499	0.915847	-6.24567	-0.405663	DA_STN_neurons_immature	round1_indel_low	chr22	37933773	37934273	chr22	20779314	20779814	chr10	13602475	13602975
Peak_150947	0.0715556	2.92542	0.410253	0.684993	0.915847	-6.42852	0.405659	DA_STN_neurons_immature	round1_indel_low	chr8	63168760	63169260	chr8	61238021	61238521	chr8	63743734	63744234
Peak_463201	-0.0669365	4.26126	-0.413687	0.685015	0.915863	-6.32182	-0.405629	DA_STN_neurons_immature	round1_indel_low	chr11	65833510	65834010	chr11	61797063	61797563	chr14	8728201	8728701
Peak_508487	0.147588	1.08175	0.412068	0.685046	0.915892	-6.34072	0.405587	DA_STN_neurons_immature	round1_indel_low	chr7	150996137	150996637	chr7	147574088	147574588	chr3	176997413	176997913
Peak_70309	0.0569494	4.21233	0.410155	0.685062	0.915892	-6.42923	0.405566	DA_STN_neurons_immature	round1_indel_low	chr2	56183572	56184072	chr2p	56380750	56381250	chr13	52483744	52484244
Peak_207237	-0.125023	1.08907	-0.41014	0.685073	0.915892	-6.44224	-0.405551	DA_STN_neurons_immature	round1_indel_low	chr9	100602314	100602814	chr9	72865119	72865619	chr15	42307420	42307920
Peak_481393	0.0666274	3.94001	0.410137	0.685075	0.915892	-6.44832	0.405547	DA_STN_neurons_immature	round1_indel_low	chr1	155934248	155934748	chr1	130731137	130731637	chr1	95058678	95059178
Peak_449485	0.0874861	2.55239	0.410125	0.685091	0.9159	-6.41986	0.405526	DA_STN_neurons_immature	round1_indel_low	chr11	64045052	64045552	chr11	60004760	60005260	chr14	10503384	10503884
Peak_596026	0.103905	2.3153	0.413668	0.68512	0.9159	-6.15683	0.405486	DA_STN_neurons_immature	round1_indel_low	chr1	16979744	16980244	chr1	15245296	15245796	chr1	207785511	207786011
Peak_695284	-0.0520119	4.72483	-0.410069	0.685124	0.9159	-6.44697	-0.405481	DA_STN_neurons_immature	round1_indel_low	chr16	68245048	68245548	chr16	53379312	53379812	chr20	55469542	55470042
Peak_671969	-0.228706	1.13267	-0.412594	0.68513	0.9159	-5.2487	-0.405472	DA_STN_neurons_immature	round1_indel_low	chr17	41813166	41813666	chr17	14971500	14972000	chr16	52924829	52925329
Peak_40532	-0.133858	0.99011	-0.410061	0.685131	0.9159	-6.445	-0.405472	DA_STN_neurons_immature	round1_indel_low	chr12	51845756	51846256	chr12	37256172	37256672	chr11	51451973	51452473
Peak_495225	0.0939883	2.40673	0.410059	0.685139	0.9159	-6.41854	0.40546	DA_STN_neurons_immature	round1_indel_low	chrX	154369076	154369576	chrX	149605401	149605901	chrX	150286873	150287373
Peak_42183	-0.13506	1.14509	-0.410169	0.685151	0.915901	-6.44311	-0.405444	DA_STN_neurons_immature	round1_indel_low	chr1	27519887	27520387	chr1	26182259	26182759	chr1	197204405	197204905
Peak_663019	-0.130075	1.17103	-0.410014	0.685165	0.915901	-6.44352	-0.405426	DA_STN_neurons_immature	round1_indel_low	chr21	26965314	26965814	chr21	13601371	13601871	chr3	19706505	19707005
Peak_364401	-0.137845	0.859365	-0.410086	0.685168	0.915901	-6.45472	-0.405421	DA_STN_neurons_immature	round1_indel_low	chr10	103368952	103369452	chr10	99211631	99212131	chr9	103919810	103920310
Peak_239868	0.072988	2.69168	0.409991	0.685181	0.915905	-6.44078	0.405404	DA_STN_neurons_immature	round1_indel_low	chr7	39073373	39073873	chr7	39178219	39178719	chr3	76087264	76087764
Peak_1049687	0.126706	1.47104	0.410147	0.685201	0.915919	-6.44628	0.405376	DA_STN_neurons_immature	round1_indel_low	chr2	218394592	218395092	chr2q	105043317	105043817	chr12	105812472	105812972
Peak_769358	0.162819	1.095	0.414284	0.685218	0.915922	-5.85261	0.405354	DA_STN_neurons_immature	round1_indel_low	chr10	29482526	29483026	chr10	29619756	29620256	chr9	30393094	30393594
Peak_450198	0.0815243	4.46235	0.413042	0.685228	0.915922	-6.01896	0.40534	DA_STN_neurons_immature	round1_indel_low	chr11	65134819	65135319	chr11	61103532	61104032	chr14	9391102	9391602
Peak_904385	-0.133868	1.45271	-0.409933	0.685247	0.915922	-6.41121	-0.405314	DA_STN_neurons_immature	round1_indel_low	chr14	100903834	100904334	chr14	81853439	81853939	chr7	163124364	163124864
Peak_448199	0.0998134	1.99784	0.409952	0.685251	0.915922	-6.4456	0.405308	DA_STN_neurons_immature	round1_indel_low	chr11	64036892	64037392	chr11	59996384	59996884	chr14	10511573	10512073
Peak_665880	-0.0973643	2.23018	-0.409936	0.68527	0.915922	-6.44466	-0.405282	DA_STN_neurons_immature	round1_indel_low	chr17	3891672	3892172	chr17	3592346	3592846	chr16	3673002	3673502
Peak_279303	0.165077	0.803122	0.410046	0.685285	0.915922	-6.38041	0.405262	DA_STN_neurons_immature	round1_indel_low	chr11	124657599	124658099	chr11	120431284	120431784	chr14	117435602	117436102
Peak_562971	0.104903	1.21942	0.41008	0.685288	0.915922	-6.44727	0.405258	DA_STN_neurons_immature	round1_indel_low	chr19	48753195	48753695	chr19	46679706	46680206	chr19	48745952	48746452
Peak_972994	-0.0856793	1.44414	-0.409974	0.685302	0.915922	-6.45419	-0.405239	DA_STN_neurons_immature	round1_indel_low	chr17	73706897	73707397	chr17	66800221	66800721	chr16	70027124	70027624
Peak_478586	-0.126669	1.9069	-0.409992	0.68531	0.915922	-6.44539	-0.405227	DA_STN_neurons_immature	round1_indel_low	chr3	13419209	13419709	chr3	13617157	13617657	chr2	144813523	144814023
Peak_885483	0.205625	0.979688	0.41282	0.685319	0.915922	-5.57923	0.405215	DA_STN_neurons_immature	round1_indel_low	chr5	72183086	72183586	chr5	42655299	42655799	chr6	69003405	69003905
Peak_679146	-0.138487	1.15416	-0.409794	0.685324	0.915922	-6.44042	-0.405209	DA_STN_neurons_immature	round1_indel_low	chr2	85560688	85561188	chr2p	85728661	85729161	chr13	22916278	22916778
Peak_204228	-0.0792753	3.56204	-0.41359	0.685343	0.915922	-6.28782	-0.405183	DA_STN_neurons_immature	round1_indel_low	chr8	144104660	144105160	chr8	142278957	142279457	chr8	144382490	144382990
Peak_424229	0.139172	1.41635	0.411991	0.685349	0.915922	-6.00742	0.405174	DA_STN_neurons_immature	round1_indel_low	chr18	37524882	37525382	chr18	31366093	31366593	chr18	45034561	45035061
Peak_771587	-0.096645	1.89532	-0.409928	0.685352	0.915922	-6.4396	-0.405171	DA_STN_neurons_immature	round1_indel_low	chr11	3796699	3797199	chr11	3671314	3671814	chr14	64660225	64660725
Peak_811701	0.110073	1.68658	0.409989	0.685357	0.915922	-6.43591	0.405164	DA_STN_neurons_immature	round1_indel_low	chr17	38868636	38869136	chr17	17866562	17867062	chr16	49950024	49950524
Peak_1056354	-0.157999	0.832792	-0.409926	0.685357	0.915922	-6.44699	-0.405164	DA_STN_neurons_immature	round1_indel_low	chr2	200962641	200963141	chr2q	87552686	87553186	chr12	88234461	88234961
Peak_1049312	-0.0574644	3.95465	-0.413429	0.68537	0.915926	-6.29918	-0.405146	DA_STN_neurons_immature	round1_indel_low	chr2	219294710	219295210	chr2q	105945182	105945682	chr12	106733073	106733573
Peak_339511	0.0491759	4.60543	0.409871	0.685396	0.915948	-6.45366	0.405111	DA_STN_neurons_immature	round1_indel_low	chr1	111619455	111619955	chr1	110362126	110362626	chr1	112573341	112573841
Peak_720878	0.113034	1.53017	0.409729	0.685419	0.915966	-6.41379	0.405079	DA_STN_neurons_immature	round1_indel_low	chr3	127673630	127674130	chr3	125767729	125768229	chr2	148836303	148836803
Peak_6203	0.0686547	3.30919	0.409636	0.685438	0.915979	-6.43336	0.405053	DA_STN_neurons_immature	round1_indel_low	chr1	174021722	174022222	chr1	149135148	149135648	chr1	31323949	31324449
Peak_822425	0.0984614	1.35534	0.412424	0.685475	0.91599	-6.41166	0.405003	DA_STN_neurons_immature	round1_indel_low	chr1	199684618	199685118	chr1	174894154	174894654	chr1	57118130	57118630
Peak_58166	0.0548512	4.0978	0.415028	0.685497	0.91599	-6.33881	0.404973	DA_STN_neurons_immature	round1_indel_low	chr1	44775303	44775803	chr1	43585056	43585556	chr1	179650215	179650715
Peak_1112968	-0.107085	2.16507	-0.409554	0.685503	0.91599	-6.44234	-0.404966	DA_STN_neurons_immature	;round2_indel_low;round2_indel_med	chr13	112689266	112689766	chr13	93954062	93954562	chr17	93942379	93942879
Peak_351539	-0.130779	0.993738	-0.409552	0.685507	0.91599	-6.47127	-0.404959	DA_STN_neurons_immature	round1_indel_low	chr5	124527234	124527734	chr5	102706608	102707108	chr6	121997659	121998159
Peak_879648	0.127419	1.74209	0.412638	0.685518	0.91599	-6.05784	0.404945	DA_STN_neurons_immature	round1_indel_low	chr9	126940337	126940837	chr9	99209070	99209570	chr15	13676656	13677156
Peak_1056164	0.148838	1.38676	0.409522	0.68552	0.91599	-6.44528	0.404942	DA_STN_neurons_immature	round1_indel_low	chr2	201860546	201861046	chr2q	88449698	88450198	chr12	89175623	89176123
Peak_911612	0.0490418	4.86121	0.409866	0.685521	0.91599	-6.43125	0.404941	DA_STN_neurons_immature	round1_indel_low	chr7	74657340	74657840	chr7	72329523	72330023	chr3	47012411	47012911
Peak_821291	-0.0465672	5.21969	-0.409681	0.685524	0.91599	-6.43357	-0.404937	DA_STN_neurons_immature	round1_indel_low	chr11	83156740	83157240	chr11	78921542	78922042	chr14	76305467	76305967
Peak_184215	-0.0589366	3.34516	-0.409674	0.685543	0.915991	-6.44454	-0.404911	DA_STN_neurons_immature	round1_indel_low	chr19	58150526	58151026	chr19	56226103	56226603	chr19	57708166	57708666
Peak_80916	-0.0500858	3.81034	-0.41327	0.685543	0.915991	-6.34568	-0.40491	DA_STN_neurons_immature	round1_indel_low	chr14	21098383	21098883	chr14	2019468	2019968	chr7	82989083	82989583
Peak_396504	0.125297	1.44422	0.409627	0.685578	0.915993	-6.45498	0.404863	DA_STN_neurons_immature	round1_indel_low	chrX	153669176	153669676	chrX	148985173	148985673	chrX	149647789	149648289
Peak_1043042	0.102778	1.1952	0.409624	0.685589	0.915993	-6.41416	0.404849	DA_STN_neurons_immature	round1_indel_low	chr1	225426574	225427074	chr1	200398667	200399167	chr1	82966510	82967010
Peak_701204	0.0809644	2.4683	0.409427	0.685589	0.915993	-6.4511	0.404848	DA_STN_neurons_immature	round1_indel_low	chr14	70187786	70188286	chr14	51006046	51006546	chr7	132327057	132327557
Peak_289231	0.0964353	2.04371	0.40942	0.685594	0.915993	-6.44479	0.404841	DA_STN_neurons_immature	round1_indel_low	chr21	36028121	36028621	chr21	22602426	22602926	chr3	10555030	10555530
Peak_642167	0.0915175	1.16041	0.409612	0.685623	0.915993	-6.41466	0.404802	DA_STN_neurons_immature	round1_indel_low	chr1	228415650	228416150	chr1	203387196	203387696	chr1	85991987	85992487
Peak_108825	-0.171846	2.43569	-0.41323	0.685635	0.915993	-5.46006	-0.404786	DA_STN_neurons_immature	round1_indel_low	chr14	60734678	60735178	chr14	41567849	41568349	chr7	122829019	122829519
Peak_285270	-0.138257	1.42882	-0.412523	0.685636	0.915993	-6.31142	-0.404784	DA_STN_neurons_immature	round1_indel_low	chr22	31971129	31971629	chr22	14938029	14938529	chr10	19535737	19536237
Peak_684052	-0.0885882	2.05975	-0.409436	0.685637	0.915993	-6.41348	-0.404783	DA_STN_neurons_immature	round1_indel_low	chr7	139358837	139359337	chr7	136252734	136253234	chr3	165780741	165781241
Peak_893211	-0.0492977	4.56325	-0.409477	0.685653	0.915993	-6.44473	-0.404762	DA_STN_neurons_immature	round1_indel_low	chr9	136949934	136950434	chr9	109167648	109168148	chr15	1263003	1263503
Peak_266870	-0.129417	0.896462	-0.409336	0.685656	0.915993	-6.43739	-0.404757	DA_STN_neurons_immature	round1_indel_low	chr22	30005151	30005651	chr22	12993312	12993812	chr10	21534181	21534681
Peak_940919	0.134065	4.59548	0.414608	0.685661	0.915993	-5.53278	0.40475	DA_STN_neurons_immature	round1_indel_low	chr7	75994409	75994909	chr7	68711746	68712246	chr3	45122683	45123183
Peak_176073	0.0558156	4.45834	0.413304	0.685673	0.915993	-6.34468	0.404734	DA_STN_neurons_immature	round1_indel_low	chr3	38165426	38165926	chr3	38355662	38356162	chr2	93584660	93585160
Peak_513134	-0.126445	1.49823	-0.411115	0.685676	0.915993	-6.24863	-0.40473	DA_STN_neurons_immature	round1_indel_low	chr8	79615261	79615761	chr8	77719829	77720329	chr8	80069684	80070184
Peak_744697	0.155722	1.33504	0.41251	0.685681	0.915993	-5.64262	0.404724	DA_STN_neurons_immature	round1_indel_low	chr1	35573797	35574297	chr1	34360495	34360995	chr1	189047710	189048210
Peak_572223	0.180835	0.856049	0.409566	0.685689	0.915993	-6.44678	0.404712	DA_STN_neurons_immature	round1_indel_low	chr12	122190815	122191315	chr12	119868907	119869407	chr11	122038421	122038921
Peak_1115442	-0.127347	1.73411	-0.412574	0.685715	0.916012	-6.27465	-0.404676	DA_STN_neurons_immature	;round2_indel_low;round2_indel_med	chr16	8832075	8832575	chr16	9145241	9145741	chr20	8866006	8866506
Peak_715458	-0.105707	1.75823	-0.414862	0.685724	0.916012	-6.44227	-0.404664	DA_STN_neurons_immature	round1_indel_low	chr11	62708099	62708599	chr11	58635736	58636236	chr14	11489060	11489560
Peak_783758	0.0603998	3.8454	0.414663	0.685732	0.916012	-6.25523	0.404654	DA_STN_neurons_immature	round1_indel_low	chr3	113696021	113696521	chr3	111905492	111905992	chr2	162561745	162562245
Peak_883106	0.14497	1.07934	0.4092	0.685754	0.916028	-6.45033	0.404624	DA_STN_neurons_immature	round1_indel_low	chr9	129340769	129341269	chr9	101603767	101604267	chr15	11199947	11200447
Peak_134589	0.0655219	3.24458	0.413004	0.685813	0.916054	-6.26084	0.404543	DA_STN_neurons_immature	round1_indel_low	chr3	125374535	125375035	chr3	123530302	123530802	chr2	150957274	150957774
Peak_701158	0.121435	1.41	0.409226	0.685818	0.916054	-6.4209	0.404537	DA_STN_neurons_immature	round1_indel_low	chr3	97822333	97822833	chr3	95979968	95980468	chr2	178117303	178117803
Peak_26252	0.10354	1.92083	0.412448	0.685827	0.916054	-6.42149	0.404525	DA_STN_neurons_immature	round1_indel_low	chr6	107028597	107029097	chr6	104426663	104427163	chr4	66207024	66207524
Peak_1028001	-0.102747	2.30264	-0.415219	0.68583	0.916054	-6.45648	-0.40452	DA_STN_neurons_immature	round1_indel_low	chr22	40024699	40025199	chr22	22858507	22859007	chr10	11513264	11513764
Peak_435203	-0.127951	1.07233	-0.413419	0.685839	0.916054	-6.42158	-0.404508	DA_STN_neurons_immature	round1_indel_low	chr3	170869355	170869855	chr3	168902756	168903256	chr2	75780030	75780530
Peak_584022	-0.0856008	2.311	-0.4091	0.685843	0.916054	-6.44401	-0.404503	DA_STN_neurons_immature	round1_indel_low	chr8	22865230	22865730	chr8	22721982	22722482	chr8	23048380	23048880
Peak_730188	-0.120893	1.94657	-0.409062	0.685859	0.916054	-6.42812	-0.404481	DA_STN_neurons_immature	round1_indel_low	chr2	3557605	3558105	chr2p	3545784	3546284	chr13	105223155	105223655
Peak_776873	-0.118748	1.40216	-0.412802	0.685876	0.916054	-6.36357	-0.404457	DA_STN_neurons_immature	round1_indel_low	chr17	17714355	17714855	chr17	34067180	34067680	chr16	17541064	17541564
Peak_794173	0.13616	1.03537	0.411925	0.6859	0.916054	-6.15145	0.404425	DA_STN_neurons_immature	round1_indel_low	chr9	78298103	78298603	chr9	48280054	48280554	chr15	93644700	93645200
Peak_14300	-0.12483	1.59826	-0.409088	0.685907	0.916054	-6.44361	-0.404416	DA_STN_neurons_immature	round1_indel_low	chr10	78375772	78376272	chr10	74116797	74117297	chr9	59459151	59459651
Peak_472785	0.113406	1.40101	0.408985	0.68591	0.916054	-6.45007	0.404412	DA_STN_neurons_immature	round1_indel_low	chr11	69702197	69702697	chr11	65395671	65396171	chr14	5103229	5103729
Peak_518729	-0.138491	1.18859	-0.409167	0.685912	0.916054	-6.44975	-0.404409	DA_STN_neurons_immature	round1_indel_low	chr15	70264319	70264819	chr15	48708334	48708834	chr7	46980805	46981305
Peak_962731	-0.152307	0.902589	-0.411025	0.685918	0.916054	-6.36155	-0.404401	DA_STN_neurons_immature	round1_indel_low	chr7	984107	984607	chr7	1122861	1123361	chr3	34062500	34063000
Peak_754631	0.0727437	3.25118	0.408964	0.685925	0.916054	-6.4247	0.404391	DA_STN_neurons_immature	round1_indel_low	chr4	154491736	154492236	chr4	152555656	152556156	chr5	152118027	152118527
Peak_579409	-0.092851	1.34792	-0.409131	0.685935	0.916054	-6.44241	-0.404378	DA_STN_neurons_immature	round1_indel_low	chr12	124531794	124532294	chr12	122205923	122206423	chr11	124435394	124435894
Peak_775832	0.0895765	1.23029	0.409131	0.685936	0.916054	-6.44678	0.404377	DA_STN_neurons_immature	round1_indel_low	chr11	74449252	74449752	chr11	70225095	70225595	chr14	67503818	67504318
Peak_151985	0.13626	1.15859	0.409008	0.685937	0.916054	-6.43466	0.404375	DA_STN_neurons_immature	round1_indel_low	chr3	187743583	187744083	chr3	185824774	185825274	chr2	10079720	10080220
Peak_268897	0.134635	2.0196	0.40892	0.685957	0.916068	-6.44408	0.404348	DA_STN_neurons_immature	round1_indel_low	chr15	52112218	52112718	chr15	30544238	30544738	chr7	28485810	28486310
Peak_469772	0.106941	1.11976	0.408953	0.685987	0.916095	-6.43613	0.404307	DA_STN_neurons_immature	round1_indel_low	chr19	51017314	51017814	chr19	48980375	48980875	chr19	50907152	50907652
Peak_1106462	-0.147329	0.737396	-0.412103	0.686008	0.916099	-6.34474	-0.404279	DA_STN_neurons_immature	;round2_indel_low;round2_indel_high	chr7	77695148	77695648	chr7	73728884	73729384	chr3	128545436	128545936
Peak_66966	-0.0524525	4.621	-0.409146	0.68601	0.916099	-6.42338	-0.404276	DA_STN_neurons_immature	round1_indel_low	chr2	46915704	46916204	chr2p	47086067	47086567	chr13	61879275	61879775
Peak_42851	-0.111616	0.942199	-0.408846	0.686025	0.916099	-6.42836	-0.404255	DA_STN_neurons_immature	round1_indel_low	chr1	28233441	28233941	chr1	26895030	26895530	chr1	196490638	196491138
Peak_708903	-0.0743501	3.7642	-0.415758	0.686029	0.916099	-6.15136	-0.40425	DA_STN_neurons_immature	round1_indel_low	chr12	109606604	109607104	chr12	107258573	107259073	chr11	109253090	109253590
Peak_882490	0.15406	1.50004	0.412533	0.686043	0.916106	-6.13784	0.404231	DA_STN_neurons_immature	round1_indel_low	chr9	129025908	129026408	chr9	101288160	101288660	chr15	11529614	11530114
Peak_542250	0.113955	1.74193	0.40875	0.68608	0.916123	-6.44729	0.40418	DA_STN_neurons_immature	round1_indel_low	chr19	12937428	12937928	chr19	13512842	13513342	chr19	12524921	12525421
Peak_483592	0.0649259	2.3006	0.40908	0.686085	0.916123	-6.402	0.404173	DA_STN_neurons_immature	round1_indel_low	chr1	155010899	155011399	chr1	129813293	129813793	chr1	96022773	96023273
Peak_124887	-0.110566	1.2165	-0.408778	0.686089	0.916123	-6.45049	-0.404168	DA_STN_neurons_immature	round1_indel_low	chr4	104859786	104860286	chr4	102445653	102446153	chr5	103337164	103337664
Peak_112983	0.114146	1.89227	0.411591	0.686095	0.916123	-6.4267	0.404161	DA_STN_neurons_immature	round1_indel_low	chr1	167488574	167489074	chr1	142526770	142527270	chr1	24851281	24851781
Peak_636023	-0.151316	1.572	-0.410632	0.686156	0.91619	-5.90672	-0.404078	DA_STN_neurons_immature	round1_indel_low	chr20	663698	664198	chr20	1182484	1182984	chr10	65888426	65888926
Peak_593336	-0.118626	1.46389	-0.408634	0.686164	0.91619	-6.42688	-0.404066	DA_STN_neurons_immature	round1_indel_low	chr12	112107947	112108447	chr12	109782060	109782560	chr11	111803817	111804317
Peak_736686	-0.148417	1.0368	-0.408513	0.686252	0.916268	-6.44735	-0.403947	DA_STN_neurons_immature	round1_indel_low	chr5	178331619	178332119	chr5	156287935	156288435	chr6	175665422	175665922
Peak_245575	-0.079355	2.87321	-0.408502	0.68626	0.916268	-6.48614	-0.403936	DA_STN_neurons_immature	round1_indel_low	chr20	53915552	53916052	chr20	53544770	53545270	chr10	89123699	89124199
Peak_1006063	0.0932219	5.27218	0.412128	0.686267	0.916268	-5.82766	0.403927	DA_STN_neurons_immature	round1_indel_low	chr9	6008243	6008743	chr9	5955022	5955522	chr15	77758598	77759098
Peak_741781	0.0930223	1.9606	0.413186	0.686276	0.916268	-6.39829	0.403914	DA_STN_neurons_immature	round1_indel_low	chr19	55173331	55173831	chr19	53060770	53061270	chr19	54903148	54903648
Peak_244670	-0.139749	1.21347	-0.408661	0.686279	0.916268	-6.39978	-0.40391	DA_STN_neurons_immature	round1_indel_low	chr1	166165394	166165894	chr1	141199967	141200467	chr1	23652450	23652950
Peak_527793	0.140405	0.867581	0.408474	0.68628	0.916268	-6.45306	0.403908	DA_STN_neurons_immature	round1_indel_low	chr8	93739872	93740372	chr8	91634720	91635220	chr8	94066051	94066551
Peak_24430	-0.121878	1.22332	-0.408452	0.686302	0.916285	-6.43143	-0.403879	DA_STN_neurons_immature	round1_indel_low	chr16	22189136	22189636	chr16	21759753	21760253	chr20	20447976	20448476
Peak_76103	0.105097	1.39485	0.410733	0.686319	0.916294	-6.36624	0.403856	DA_STN_neurons_immature	round1_indel_low	chr2	64144908	64145408	chr2p	64279147	64279647	chr13	44622421	44622921
Peak_116107	-0.11138	1.51688	-0.408576	0.686364	0.916294	-6.41583	-0.403794	DA_STN_neurons_immature	round1_indel_low	chr7	97006541	97007041	chr7	93056605	93057105	chr3	109115081	109115581
Peak_399749	0.168529	1.06581	0.412429	0.686368	0.916294	-6.21956	0.403789	DA_STN_neurons_immature	round1_indel_low	chr1	47313476	47313976	chr1	46160648	46161148	chr1	177190875	177191375
Peak_515565	0.123628	1.43523	0.408526	0.686375	0.916294	-6.44615	0.403779	DA_STN_neurons_immature	round1_indel_low	chr15	92392777	92393277	chr15	70951135	70951635	chr7	71457433	71457933
Peak_433197	0.114715	1.7877	0.414365	0.686378	0.916294	-6.30523	0.403776	DA_STN_neurons_immature	round1_indel_low	chr2	170770121	170770621	chr2q	57344762	57345262	chr12	57912859	57913359
Peak_672445	0.0985702	2.38251	0.413636	0.686378	0.916294	-6.41931	0.403776	DA_STN_neurons_immature	round1_indel_low	chr17	5282622	5283122	chr17	4981751	4982251	chr16	5073379	5073879
Peak_4242	-0.0990731	2.37276	-0.408427	0.686391	0.916294	-6.42436	-0.403758	DA_STN_neurons_immature	round1_indel_low	chr10	71850368	71850868	chr10	67600231	67600731	chr9	65924603	65925103
Peak_1007887	0.11687	1.2069	0.408491	0.686398	0.916294	-6.44156	0.403748	DA_STN_neurons_immature	round1_indel_low	chr14	104864169	104864669	chr14	85844526	85845026	chr7	167186313	167186813
Peak_572379	-0.178606	0.844296	-0.408484	0.686405	0.916294	-6.43172	-0.403739	DA_STN_neurons_immature	round1_indel_low	chr12	122894761	122895261	chr12	120578566	120579066	chr11	122763764	122764264
Peak_561529	-0.0513399	4.95043	-0.408412	0.686405	0.916294	-6.42709	-0.403738	DA_STN_neurons_immature	round1_indel_low	chr12	120361558	120362058	chr12	118006133	118006633	chr11	120144420	120144920
Peak_464222	0.0775643	4.60846	0.411634	0.686431	0.916314	-5.99234	0.403703	DA_STN_neurons_immature	round1_indel_low	chr11	66616502	66617002	chr11	62575571	62576071	chr14	7937194	7937694
Peak_1064248	0.0847988	3.94306	0.412992	0.68644	0.916314	-6.05034	0.403691	DA_STN_neurons_immature	round1_indel_low	chr13	60163776	60164276	chr13	41364157	41364657	chr17	38840677	38841177
Peak_576463	0.0964437	1.37719	0.40825	0.686468	0.91634	-6.4178	0.403652	DA_STN_neurons_immature	round1_indel_low	chr5	180803228	180803728	chr5	158765265	158765765	chr6	178208165	178208665
Peak_825161	0.0742474	2.24775	0.408471	0.68648	0.916342	-6.41233	0.403637	DA_STN_neurons_immature	round1_indel_low	chr7	157011032	157011532	chr7	153615373	153615873	chr3	183013573	183014073
Peak_1019779	-0.145201	1.11163	-0.408199	0.686489	0.916342	-6.43326	-0.403624	DA_STN_neurons_immature	round1_indel_low	chr4	3493518	3494018	chr4	418101	418601	chr5	3615769	3616269
Peak_635976	0.123491	1.71674	0.408154	0.686512	0.916347	-6.44294	0.403593	DA_STN_neurons_immature	round1_indel_low	chr20	709279	709779	chr20	1228442	1228942	chr10	65842933	65843433
Peak_911033	0.0885619	2.29828	0.410819	0.686512	0.916347	-6.25837	0.403592	DA_STN_neurons_immature	round1_indel_low	chrX	47283031	47283531	chrX	47260257	47260757	chrX	47237438	47237938
Peak_272222	-0.122972	1.13641	-0.411328	0.686556	0.916371	-6.22503	-0.403533	DA_STN_neurons_immature	round1_indel_low	chr8	26866360	26866860	chr8	26740120	26740620	chr8	27136384	27136884
Peak_1158002	-0.0957103	1.82402	-0.408088	0.68656	0.916371	-6.44134	-0.403528	DA_STN_neurons_immature	;round2_indel_med;round2_indel_med	chr7	1674724	1675224	chr7	1833128	1833628	chr3	34754344	34754844
Peak_590451	0.0979657	2.73112	0.408047	0.68659	0.916371	-6.44604	0.403487	DA_STN_neurons_immature	round1_indel_low	chr1	6273400	6273900	chr1	4976863	4977363	chr1	218252538	218253038
Peak_886065	-0.045667	4.50247	-0.408158	0.686602	0.916371	-6.42348	-0.403471	DA_STN_neurons_immature	round1_indel_low	chr14	34539485	34539985	chr14	15548336	15548836	chr7	96617852	96618352
Peak_560452	0.0545061	4.18794	0.40806	0.686611	0.916371	-6.44232	0.403458	DA_STN_neurons_immature	round1_indel_low	chr12	118981144	118981644	chr12	116628175	116628675	chr11	118727282	118727782
Peak_1101603	-0.0957525	1.52705	-0.414287	0.686616	0.916371	-6.41462	-0.403452	DA_STN_neurons_immature	;round2_indel_low;round2_indel_med	chr4	8688113	8688613	chr4	8646093	8646593	chr5	4273424	4273924
Peak_30131	-0.0966595	1.14814	-0.407999	0.686624	0.916371	-6.43655	-0.40344	DA_STN_neurons_immature	round1_indel_low	chr6	99590763	99591263	chr6	97011425	97011925	chr4	73702320	73702820
Peak_1017983	-0.104567	1.38464	-0.407982	0.686637	0.916371	-6.43459	-0.403424	DA_STN_neurons_immature	round1_indel_low	chr17	32485679	32486179	chr17	23770502	23771002	chr16	28892209	28892709
Peak_684558	-0.0717241	2.67355	-0.408154	0.686643	0.916371	-6.43609	-0.403415	DA_STN_neurons_immature	round1_indel_low	chr2	86622881	86623381	chr2p	86795217	86795717	chr13	21851534	21852034
Peak_174451	-0.131464	1.47351	-0.413024	0.686653	0.916371	-6.34222	-0.403401	DA_STN_neurons_immature	round1_indel_low	chr19	4790561	4791061	chr19	4715033	4715533	chr19	4724479	4724979
Peak_610388	0.1385	1.01657	0.407986	0.686655	0.916371	-6.44135	0.403399	DA_STN_neurons_immature	round1_indel_low	chr1	45582634	45583134	chr1	44389525	44390025	chr1	178840276	178840776
Peak_717608	-0.165921	0.797746	-0.408126	0.686665	0.916371	-6.46663	-0.403385	DA_STN_neurons_immature	round1_indel_low	chr6	44067103	44067603	chr6	43598783	43599283	chr4	125261536	125262036
Peak_415491	-0.133158	1.48692	-0.407936	0.68667	0.916371	-6.44846	-0.403378	DA_STN_neurons_immature	round1_indel_low	chr12	57552879	57553379	chr12	31688930	31689430	chr11	57128637	57129137
Peak_927586	0.110587	1.39718	0.407925	0.686683	0.916371	-6.4369	0.40336	DA_STN_neurons_immature	round1_indel_low	chr6	17472889	17473389	chr6	17334823	17335323	chr4	152476324	152476824
Peak_1068257	-0.0717724	2.32214	-0.407902	0.686695	0.916371	-6.44292	-0.403344	DA_STN_neurons_immature	round1_indel_low	chr1	193059992	193060492	chr1	168138827	168139327	chr1	50364084	50364584
Peak_178062	-0.138502	1.17194	-0.407895	0.6867	0.916371	-6.44576	-0.403337	DA_STN_neurons_immature	round1_indel_low	chr3	38495545	38496045	chr3	38680972	38681472	chr2	93949305	93949805
Peak_375392	-0.0721626	2.18225	-0.414185	0.6867	0.916371	-6.41351	-0.403337	DA_STN_neurons_immature	round1_indel_low	chr11	118924618	118925118	chr11	114698372	114698872	chr14	111987700	111988200
Peak_1077632	0.150953	1.06124	0.407875	0.686714	0.916371	-6.44456	0.403318	DA_STN_neurons_immature	round1_indel_low	chr18	11751398	11751898	chr18	3159631	3160131	chr18	71743489	71743989
Peak_818569	0.0436803	4.13146	0.408157	0.686719	0.916371	-6.43227	0.403312	DA_STN_neurons_immature	round1_indel_low	chr9	92293568	92294068	chr9	64524973	64525473	chr15	107387917	107388417
Peak_745661	0.144917	0.980583	0.407864	0.686722	0.916371	-6.44602	0.403307	DA_STN_neurons_immature	round1_indel_low	chr7	143883297	143883797	chr7	140657211	140657711	chr3	170320537	170321037
Peak_667406	-0.123477	2.4029	-0.412106	0.686746	0.91639	-5.95623	-0.403275	DA_STN_neurons_immature	round1_indel_low	chr1	240093299	240093799	chr1	215022784	215023284	chr1	8976275	8976775
Peak_469500	-0.11978	4.92913	-0.41084	0.686767	0.916394	-5.62351	-0.403247	DA_STN_neurons_immature	round1_indel_low	chr19	50476185	50476685	chr19	48376617	48377117	chr19	50383679	50384179
Peak_106006	-0.151758	2.01701	-0.409637	0.686769	0.916394	-5.98415	-0.403244	DA_STN_neurons_immature	round1_indel_low	chr20	49333609	49334109	chr20	48923549	48924049	chr10	84547204	84547704
Peak_856253	0.0848251	2.88858	0.407781	0.686782	0.916399	-6.42854	0.403225	DA_STN_neurons_immature	round1_indel_low	chr1	31781980	31782480	chr1	30540817	30541317	chr1	192887822	192888322
Peak_816065	-0.162386	1.17293	-0.407942	0.68684	0.916464	-6.42917	-0.403147	DA_STN_neurons_immature	round1_indel_low	chr17	50551430	50551930	chr17	43797424	43797924	chr16	46235945	46236445
Peak_622352	-0.103416	2.90327	-0.407656	0.686873	0.916476	-6.44082	-0.403102	DA_STN_neurons_immature	round1_indel_low	chr5	141618358	141618858	chr5	119797004	119797504	chr6	138998241	138998741
Peak_672139	-0.0991213	2.31394	-0.410986	0.686879	0.916476	-6.4271	-0.403094	DA_STN_neurons_immature	round1_indel_low	chr17	41785787	41786287	chr17	14998871	14999371	chr16	52897497	52897997
Peak_700918	0.0868252	2.19925	0.407741	0.686882	0.916476	-6.42494	0.40309	DA_STN_neurons_immature	round1_indel_low	chr20	25623120	25623620	chr20	26015602	26016102	chr10	40971087	40971587
Peak_644177	-0.0597062	4.06881	-0.407689	0.686888	0.916476	-6.42782	-0.403082	DA_STN_neurons_immature	round1_indel_low	chr10	92573868	92574368	chr10	88555522	88556022	chr9	92734822	92735322
Peak_22522	-0.141437	1.11843	-0.40758	0.686928	0.91649	-6.44372	-0.403027	DA_STN_neurons_immature	round1_indel_low	chr9	89663058	89663558	chr9	61849311	61849811	chr15	104699506	104700006
Peak_262696	-0.0469196	3.81299	-0.407704	0.686937	0.91649	-6.43638	-0.403015	DA_STN_neurons_immature	round1_indel_low	chr3	48446275	48446775	chr3	48700426	48700926	chr2	104497115	104497615
Peak_123724	-0.137414	0.913016	-0.407733	0.686946	0.91649	-6.44749	-0.403003	DA_STN_neurons_immature	round1_indel_low	chr4	99951288	99951788	chr4	97510211	97510711	chr5	98315018	98315518
Peak_285398	0.147151	0.8414	0.411896	0.686956	0.91649	-6.18708	0.402989	DA_STN_neurons_immature	round1_indel_low	chr1	3246738	3247238	chr1	1837110	1837610	chr1	221272838	221273338
Peak_648461	-0.132723	0.858778	-0.41238	0.686961	0.91649	-6.37776	-0.402982	DA_STN_neurons_immature	round1_indel_low	chrX	16882196	16882696	chrX	16841570	16842070	chrX	16576295	16576795
Peak_755075	-0.164405	0.961978	-0.407535	0.686961	0.91649	-6.44837	-0.402982	DA_STN_neurons_immature	round1_indel_low	chr10	44310101	44310601	chr10	40547408	40547908	chr9	45042874	45043374
Peak_880340	-0.170661	1.05616	-0.412236	0.686966	0.91649	-6.34779	-0.402976	DA_STN_neurons_immature	round1_indel_low	chr9	127743395	127743895	chr9	100012988	100013488	chr15	12868885	12869385
Peak_11541	-0.104903	1.68803	-0.407509	0.68698	0.916496	-6.43814	-0.402957	DA_STN_neurons_immature	round1_indel_low	chr1	171742375	171742875	chr1	146780328	146780828	chr1	29053990	29054490
Peak_755810	0.147583	1.97463	0.410133	0.686993	0.9165	-5.81666	0.40294	DA_STN_neurons_immature	round1_indel_low	chr8	8872432	8872932	chr8	7844649	7845149	chr8	11674852	11675352
Peak_777443	-0.147291	1.09444	-0.409637	0.687011	0.916512	-5.89819	-0.402914	DA_STN_neurons_immature	round1_indel_low	chr17	17753088	17753588	chr17	34027875	34028375	chr16	17581111	17581611
Peak_461380	0.135974	0.99191	0.41057	0.68703	0.916524	-6.37201	0.402889	DA_STN_neurons_immature	round1_indel_low	chr11	111603451	111603951	chr11	107410265	107410765	chr14	104743729	104744229
Peak_1069438	0.108304	0.950502	0.40757	0.687057	0.916542	-6.4443	0.402852	DA_STN_neurons_immature	round1_indel_low	chr17	57466113	57466613	chr17	50702829	50703329	chr16	39339905	39340405
Peak_834703	0.109248	1.18503	0.40739	0.687066	0.916542	-6.45261	0.40284	DA_STN_neurons_immature	round1_indel_low	chr1	204094324	204094824	chr1	179315759	179316259	chr1	61601733	61602233
Peak_378204	-0.136006	1.09654	-0.407662	0.687072	0.916542	-6.41111	-0.402832	DA_STN_neurons_immature	round1_indel_low	chr10	117217311	117217811	chr10	113112667	113113167	chr9	117693842	117694342
Peak_689601	-0.113646	0.960825	-0.407247	0.68717	0.916651	-6.44458	-0.402699	DA_STN_neurons_immature	round1_indel_low	chr19	1654048	1654548	chr19	1496653	1497153	chr19	1458354	1458854
Peak_330565	0.0883896	1.61689	0.407282	0.687191	0.916651	-6.43807	0.40267	DA_STN_neurons_immature	round1_indel_low	chrX	74925572	74926072	chrX	70390030	70390530	chrX	72018711	72019211
Peak_1075046	0.149259	1.10726	0.40907	0.687193	0.916651	-5.74298	0.402667	DA_STN_neurons_immature	round1_indel_low	chr1	180153725	180154225	chr1	155266301	155266801	chr1	37359571	37360071
Peak_410578	0.0594937	4.14285	0.410338	0.687228	0.916651	-6.18319	0.402619	DA_STN_neurons_immature	round1_indel_low	chr18	23586653	23587153	chr18	17477342	17477842	chr18	58830888	58831388
Peak_379514	0.117184	1.27402	0.407297	0.687232	0.916651	-6.44219	0.402614	DA_STN_neurons_immature	round1_indel_low	chr10	119595553	119596053	chr10	115479582	115480082	chr9	120073368	120073868
Peak_124188	0.150285	1.07058	0.407158	0.687234	0.916651	-6.45029	0.402611	DA_STN_neurons_immature	round1_indel_low	chr15	45113019	45113519	chr15	23538912	23539412	chr7	21533957	21534457
Peak_172362	-0.159915	1.06095	-0.409536	0.687239	0.916651	-6.01352	-0.402605	DA_STN_neurons_immature	round1_indel_low	chr19	3248964	3249464	chr19	3171527	3172027	chr19	3123699	3124199
Peak_1070485	-0.0681825	3.25398	-0.407229	0.687242	0.916651	-6.42683	-0.402601	DA_STN_neurons_immature	round1_indel_low	chr17	58006731	58007231	chr17	51244711	51245211	chr16	38796770	38797270
Peak_48250	-0.0900144	2.21315	-0.407148	0.687242	0.916651	-6.44575	-0.402601	DA_STN_neurons_immature	round1_indel_low	chr11	45917257	45917757	chr11	45649810	45650310	chr14	19856664	19857164
Peak_861735	0.127458	1.52521	0.407132	0.687253	0.916651	-6.45719	0.402585	DA_STN_neurons_immature	round1_indel_low	chr21	45554250	45554750	chr21	32066733	32067233	chr3	1194296	1194796
Peak_896536	-0.0634737	2.70527	-0.407438	0.687264	0.916651	-6.43398	-0.402571	DA_STN_neurons_immature	round1_indel_low	chr19	51340543	51341043	chr19	49271335	49271835	chr19	51134337	51134837
Peak_775044	-0.153155	0.983257	-0.407261	0.687288	0.916651	-6.44917	-0.402538	DA_STN_neurons_immature	round1_indel_low	chr10	27741407	27741907	chr10	27870148	27870648	chr9	28580128	28580628
Peak_574972	-0.104989	1.58917	-0.407074	0.687295	0.916651	-6.44621	-0.402529	DA_STN_neurons_immature	round1_indel_low	chr6	133923886	133924386	chr6	131268529	131269029	chr4	37506707	37507207
Peak_580909	-0.139266	0.754114	-0.411614	0.687301	0.916651	-6.23127	-0.402521	DA_STN_neurons_immature	round1_indel_low	chr5	93596806	93597306	chr5	21324892	21325392	chr6	90456592	90457092
Peak_548635	0.131687	1.55392	0.407062	0.687304	0.916651	-6.44089	0.402516	DA_STN_neurons_immature	round1_indel_low	chr19	9930822	9931322	chr19	10488818	10489318	chr19	9678881	9679381
Peak_1070547	-0.095589	1.10682	-0.408911	0.687312	0.916651	-6.19578	-0.402505	DA_STN_neurons_immature	round1_indel_low	chr17	57899612	57900112	chr17	51136985	51137485	chr16	38905486	38905986
Peak_475943	0.0896227	1.9888	0.407143	0.687325	0.916651	-6.41411	0.402488	DA_STN_neurons_immature	round1_indel_low	chr1	156385624	156386124	chr1	131190770	131191270	chr1	94582043	94582543
Peak_934460	-0.180001	1.15361	-0.40702	0.687335	0.916651	-6.44519	-0.402475	DA_STN_neurons_immature	round1_indel_low	chr16	85551107	85551607	chr16	71229678	71230178	chr20	72581166	72581666
Peak_761388	0.0765644	2.78053	0.407016	0.687337	0.916651	-6.41491	0.402472	DA_STN_neurons_immature	round1_indel_low	chr14	64704628	64705128	chr14	45515056	45515556	chr7	126765000	126765500
Peak_357216	-0.0693379	2.66497	-0.409397	0.687353	0.91666	-6.17957	-0.402449	DA_STN_neurons_immature	round1_indel_low	chr12	22335666	22336166	chr12	63988508	63989008	chr11	23681736	23682236
Peak_338077	0.148143	1.20769	0.409799	0.687365	0.916662	-5.90428	0.402434	DA_STN_neurons_immature	round1_indel_low	chr16	722072	722572	chr16	720373	720873	chr20	751578	752078
Peak_133627	0.146986	1.0504	0.409611	0.687389	0.916662	-5.70475	0.402401	DA_STN_neurons_immature	round1_indel_low	chr12	75910269	75910769	chr12	73470575	73471075	chr11	75483550	75484050
Peak_600902	0.127865	1.10482	0.406978	0.68739	0.916662	-6.4362	0.4024	DA_STN_neurons_immature	round1_indel_low	chr6	143449986	143450486	chr6	140785590	140786090	chr4	47228409	47228909
Peak_910910	-0.0561103	3.4791	-0.41366	0.687398	0.916662	-6.40213	-0.402389	DA_STN_neurons_immature	round1_indel_low	chr16	58392370	58392870	chr16	43485171	43485671	chr20	45639152	45639652
Peak_1010439	-0.114691	1.18082	-0.406926	0.687403	0.916662	-6.4596	-0.402382	DA_STN_neurons_immature	round1_indel_low	chr4	6715382	6715882	chr4	6644352	6644852	chr5	6254761	6255261
Peak_34403	0.15468	0.94246	0.407046	0.687445	0.916693	-6.44849	0.402325	DA_STN_neurons_immature	round1_indel_low	chr6	83055296	83055796	chr6	80566161	80566661	chr4	90050507	90051007
Peak_885274	0.140122	0.88725	0.407019	0.687465	0.916693	-6.43228	0.402297	DA_STN_neurons_immature	round1_indel_low	chr9	130933920	130934420	chr9	103200605	103201105	chr15	9550307	9550807
Peak_137251	0.090901	1.25286	0.406909	0.687468	0.916693	-6.42226	0.402293	DA_STN_neurons_immature	round1_indel_low	chr3	17354310	17354810	chr3	17540969	17541469	chr2	30326144	30326644
Peak_41893	0.100238	1.6966	0.406824	0.687477	0.916693	-6.44428	0.402282	DA_STN_neurons_immature	round1_indel_low	chr1	27233580	27234080	chr1	25896509	25897009	chr1	197508605	197509105
Peak_940311	-0.129474	1.04172	-0.411931	0.687477	0.916693	-6.27535	-0.402282	DA_STN_neurons_immature	round1_indel_low	chr17	81958788	81959288	chr17	75271989	75272489	chr16	78261575	78262075
Peak_552419	-0.119347	2.00068	-0.406807	0.687489	0.916693	-6.47447	-0.402265	DA_STN_neurons_immature	round1_indel_low	chr12	6767982	6768482	chr12	6968430	6968930	chr11	6932974	6933474
Peak_584936	-0.0446493	5.13593	-0.407128	0.687493	0.916693	-6.42226	-0.40226	DA_STN_neurons_immature	round1_indel_low	chr8	21919355	21919855	chr8	21775988	21776488	chr8	22083718	22084218
Peak_713949	-0.0509873	4.06963	-0.406949	0.68752	0.916716	-6.43047	-0.402223	DA_STN_neurons_immature	round1_indel_low	chr6	41921013	41921513	chr6	41438533	41439033	chr4	127467145	127467645
Peak_949129	0.103152	2.11056	0.416281	0.687564	0.91673	-6.26032	0.402163	DA_STN_neurons_immature	round1_indel_low	chr17	79836354	79836854	chr17	72964556	72965056	chr16	76160325	76160825
Peak_73354	0.222184	0.716429	0.406693	0.687572	0.91673	-6.44897	0.402153	DA_STN_neurons_immature	round1_indel_low	chr2	62337796	62338296	chr2p	62474535	62475035	chr13	46436890	46437390
Peak_714495	-0.127295	1.55556	-0.406869	0.687577	0.91673	-6.45096	-0.402146	DA_STN_neurons_immature	round1_indel_low	chr6	42142294	42142794	chr6	41666417	41666917	chr4	127217227	127217727
Peak_761491	0.103632	1.37806	0.412065	0.687591	0.91673	-6.04435	0.402126	DA_STN_neurons_immature	round1_indel_low	chr2	29116217	29116717	chr2p	29129106	29129606	chr13	79828648	79829148
Peak_681846	0.223749	0.706725	0.408871	0.687593	0.91673	-6.23118	0.402123	DA_STN_neurons_immature	round1_indel_low	chr5	150317050	150317550	chr5	128496861	128497361	chr6	147830385	147830885
Peak_861489	-0.0871794	1.58715	-0.406979	0.6876	0.91673	-6.46352	-0.402115	DA_STN_neurons_immature	round1_indel_low	chr21	45256364	45256864	chr21	31761267	31761767	chr3	1478235	1478735
Peak_1005964	-0.11395	1.93992	-0.406639	0.687611	0.91673	-6.47434	-0.402099	DA_STN_neurons_immature	round1_indel_low	chr17	62626853	62627353	chr17	55820933	55821433	chr16	59069462	59069962
Peak_636019	-0.129942	1.52826	-0.406674	0.687613	0.91673	-6.43558	-0.402097	DA_STN_neurons_immature	round1_indel_low	chr20	652371	652871	chr20	1169980	1170480	chr10	65901185	65901685
Peak_545797	0.0546293	4.89266	0.406742	0.687617	0.91673	-6.42618	0.402091	DA_STN_neurons_immature	round1_indel_low	chr19	38374385	38374885	chr19	36516373	36516873	chr19	37618858	37619358
Peak_948321	-0.0788379	3.20378	-0.410461	0.687645	0.916742	-6.17802	-0.402052	DA_STN_neurons_immature	round1_indel_low	chr16	88686359	88686859	chr16	74418956	74419456	chr20	75701693	75702193
Peak_732142	-0.143156	0.925057	-0.406578	0.687655	0.916742	-6.44569	-0.402039	DA_STN_neurons_immature	round1_indel_low	chr2	5693925	5694425	chr2p	5654646	5655146	chr13	103071190	103071690
Peak_680840	0.0681428	2.0229	0.406753	0.68766	0.916742	-6.44108	0.402033	DA_STN_neurons_immature	round1_indel_low	chr5	149731858	149732358	chr5	127911864	127912364	chr6	147240535	147241035
Peak_722660	-0.129464	1.36356	-0.406542	0.687681	0.916742	-6.44766	-0.402004	DA_STN_neurons_immature	round1_indel_low	chr1	227918507	227919007	chr1	202881722	202882222	chr1	85514776	85515276
Peak_590371	0.0681061	2.91586	0.406696	0.687682	0.916742	-6.4553	0.402003	DA_STN_neurons_immature	round1_indel_low	chr1	6486387	6486887	chr1	5192747	5193247	chr1	218030790	218031290
Peak_591089	0.122894	1.13064	0.406538	0.687684	0.916742	-6.46275	0.402	DA_STN_neurons_immature	round1_indel_low	chr15	74723881	74724381	chr15	53130131	53130631	chr7	51753942	51754442
Peak_577630	-0.116454	0.691061	-0.406521	0.687697	0.916746	-6.44842	-0.401983	DA_STN_neurons_immature	round1_indel_low	chr5	179697495	179697995	chr5	157642471	157642971	chr6	177098435	177098935
Peak_978531	0.103622	1.933	0.406504	0.687709	0.91675	-6.44786	0.401966	DA_STN_neurons_immature	round1_indel_low	chr6	28399112	28399612	chr6	27951796	27952296	chr4	141849042	141849542
Peak_953020	0.136041	1.57386	0.406477	0.687728	0.916759	-6.44008	0.40194	DA_STN_neurons_immature	round1_indel_low	chr17	77372305	77372805	chr17	70492833	70493333	chr16	73745109	73745609
Peak_441137	-0.0811266	1.48494	-0.406629	0.687736	0.916759	-6.44717	-0.40193	DA_STN_neurons_immature	round1_indel_low	chr19	49679244	49679744	chr19	47643885	47644385	chr19	49650665	49651165
Peak_940319	-0.0503371	4.14513	-0.40678	0.68775	0.916765	-6.42328	-0.401911	DA_STN_neurons_immature	round1_indel_low	chr17	81937108	81937608	chr17	75252416	75252916	chr16	78236726	78237226
Peak_1017761	-0.139712	1.31233	-0.40644	0.687804	0.916801	-6.44017	-0.401837	DA_STN_neurons_immature	round1_indel_low	chr17	32275602	32276102	chr17	23981366	23981866	chr16	28691193	28691693
Peak_870760	-0.138308	1.04767	-0.409913	0.687808	0.916801	-6.30075	-0.401831	DA_STN_neurons_immature	round1_indel_low	chr9	114498828	114499328	chr9	86767718	86768218	chr15	28354088	28354588
Peak_4153	0.110102	1.45575	0.40654	0.687811	0.916801	-6.44219	0.401828	DA_STN_neurons_immature	round1_indel_low	chr10	71666947	71667447	chr10	67417064	67417564	chr9	66105778	66106278
Peak_996700	-0.156078	4.29077	-0.409495	0.687832	0.916801	-5.41948	-0.401799	DA_STN_neurons_immature	round1_indel_low	chr19	29212867	29213367	chr19	27143066	27143566	chr19	28670075	28670575
Peak_677509	-0.0411897	4.20977	-0.406471	0.687842	0.916801	-6.45209	-0.401786	DA_STN_neurons_immature	round1_indel_low	chr17	8189924	8190424	chr17	42623541	42624041	chr16	7993596	7994096
Peak_450106	0.0913786	2.71363	0.40648	0.687846	0.916801	-6.4339	0.40178	DA_STN_neurons_immature	round1_indel_low	chr11	65113008	65113508	chr11	61081728	61082228	chr14	9413636	9414136
Peak_269928	0.133648	0.932899	0.406476	0.687854	0.916801	-6.45823	0.401769	DA_STN_neurons_immature	round1_indel_low	chr8	25170130	25170630	chr8	25051103	25051603	chr8	25442902	25443402
Peak_107347	0.0697489	3.5777	0.41123	0.68786	0.916801	-6.22667	0.401761	DA_STN_neurons_immature	round1_indel_low	chr12	95548494	95548994	chr12	93236513	93237013	chr11	95359090	95359590
Peak_845386	0.0792203	2.85799	0.406605	0.687863	0.916801	-6.44106	0.401757	DA_STN_neurons_immature	round1_indel_low	chr17	44362581	44363081	chr17	9391428	9391928	chr16	55632647	55633147
Peak_833780	-0.0998452	2.72735	-0.410161	0.687887	0.91682	-6.1668	-0.401724	DA_STN_neurons_immature	round1_indel_low	chr1	204128953	204129453	chr1	179350399	179350899	chr1	61636509	61637009
Peak_449405	-0.0477782	4.17641	-0.406241	0.6879	0.91682	-6.43513	-0.401706	DA_STN_neurons_immature	round1_indel_low	chr11	63916936	63917436	chr11	59875825	59876325	chr14	10640290	10640790
Peak_694333	0.0419026	4.93913	0.406352	0.687907	0.91682	-6.42451	0.401698	DA_STN_neurons_immature	round1_indel_low	chr16	67806460	67806960	chr16	52937623	52938123	chr20	55017550	55018050
Peak_1114383	-0.141056	0.75302	-0.406223	0.687927	0.916835	-6.43719	-0.40167	DA_STN_neurons_immature	;round2_indel_med;round2_indel_med	chr15	93090339	93090839	chr15	71646218	71646718	chr7	72154709	72155209
Peak_720183	0.076059	1.94265	0.406146	0.687968	0.916877	-6.4736	0.401614	DA_STN_neurons_immature	round1_indel_low	chr3	128489927	128490427	chr3	126590086	126590586	chr2	148020849	148021349
Peak_263052	-0.0867749	2.3972	-0.406308	0.687996	0.916888	-6.45052	-0.401575	DA_STN_neurons_immature	round1_indel_low	chr3	48429975	48430475	chr3	48684182	48684682	chr2	104480606	104481106
Peak_645565	-0.133	0.738491	-0.406267	0.688017	0.916888	-6.45271	-0.401548	DA_STN_neurons_immature	round1_indel_low	chr10	88934728	88935228	chr10	84902725	84903225	chr9	89199708	89200208
Peak_416722	-0.0768265	2.2106	-0.406121	0.688031	0.916888	-6.43657	-0.401529	DA_STN_neurons_immature	round1_indel_low	chr19	45642023	45642523	chr19	43588257	43588757	chr19	45711845	45712345
Peak_480916	-0.094927	3.90124	-0.411104	0.688051	0.916888	-5.88089	-0.401501	DA_STN_neurons_immature	round1_indel_low	chr1	156212720	156213220	chr1	131018686	131019186	chr1	94759185	94759685
Peak_193915	-0.0844096	3.30103	-0.407894	0.688056	0.916888	-6.0213	-0.401495	DA_STN_neurons_immature	round1_indel_low	chr8	126556293	126556793	chr8	124549513	124550013	chr8	126913503	126914003
Peak_597888	-0.107823	1.55738	-0.406035	0.688063	0.916888	-6.46029	-0.401485	DA_STN_neurons_immature	round1_indel_low	chr11	22787479	22787979	chr11	22531177	22531677	chr14	42783775	42784275
Peak_402588	0.0963714	1.17106	0.406092	0.688072	0.916888	-6.44079	0.401473	DA_STN_neurons_immature	round1_indel_low	chr1	160726753	160727253	chr1	135736133	135736633	chr1	90196339	90196839
Peak_940944	-0.115349	1.16982	-0.406164	0.688085	0.916888	-6.45004	-0.401455	DA_STN_neurons_immature	round1_indel_low	chr7	76200915	76201415	chr7	68920318	68920818	chr3	45018420	45018920
Peak_601363	-0.0849941	2.84714	-0.414128	0.688093	0.916888	-6.30834	-0.401445	DA_STN_neurons_immature	round1_indel_low	chr6	144284845	144285345	chr6	141622520	141623020	chr4	48065480	48065980
Peak_1005563	0.0751381	3.17546	0.409182	0.688096	0.916888	-6.32035	0.40144	DA_STN_neurons_immature	round1_indel_low	chr17	62966465	62966965	chr17	56165425	56165925	chr16	59412917	59413417
Peak_676557	-0.0902009	2.56954	-0.417675	0.688097	0.916888	-6.29217	-0.40144	DA_STN_neurons_immature	round1_indel_low	chr17	7455431	7455931	chr17	7151561	7152061	chr16	7222696	7223196
Peak_986968	-0.109722	1.09382	-0.405977	0.688098	0.916888	-6.42495	-0.401438	DA_STN_neurons_immature	round1_indel_low	chr22	42291407	42291907	chr22	25123474	25123974	chr10	9206493	9206993
Peak_845139	-0.143291	1.21989	-0.409709	0.688103	0.916888	-5.99679	-0.40143	DA_STN_neurons_immature	round1_indel_low	chr17	44122226	44122726	chr17	9153698	9154198	chr16	55378744	55379244
Peak_521973	-0.0569756	3.94122	-0.414107	0.688111	0.916888	-6.42476	-0.401419	DA_STN_neurons_immature	round1_indel_low	chr22	19171418	19171918	chr22	2217914	2218414	chr10	33476132	33476632
Peak_720089	0.096156	2.33395	0.405905	0.688143	0.916894	-6.45182	0.401376	DA_STN_neurons_immature	round1_indel_low	chr3	128153494	128153994	chr3	126254372	126254872	chr2	148355475	148355975
Peak_1062419	-0.135385	0.851164	-0.405897	0.688149	0.916894	-6.49584	-0.401368	DA_STN_neurons_immature	round1_indel_low	chr5	4013054	4013554	chr5	3926548	3927048	chr6	3952659	3953159
Peak_163841	0.145688	1.07776	0.413056	0.688154	0.916894	-6.16934	0.401362	DA_STN_neurons_immature	round1_indel_low	chr7	80135728	80136228	chr7	76162088	76162588	chr3	126052930	126053430
Peak_343573	-0.0706469	3.69708	-0.410694	0.688161	0.916894	-6.26456	-0.401353	DA_STN_neurons_immature	round1_indel_low	chr19	53909071	53909571	chr19	51816982	51817482	chr19	53667685	53668185
Peak_1054071	-0.0903608	2.37783	-0.405871	0.688168	0.916894	-6.43758	-0.401342	DA_STN_neurons_immature	round1_indel_low	chr2	206981665	206982165	chr2q	93572846	93573346	chr12	94404380	94404880
Peak_1076453	-0.147363	1.0732	-0.405929	0.688186	0.916894	-6.4144	-0.401318	DA_STN_neurons_immature	round1_indel_low	chr2	191150682	191151182	chr2q	77778364	77778864	chr12	78376736	78377236
Peak_325624	-0.141742	1.02387	-0.405834	0.688195	0.916894	-6.4585	-0.401306	DA_STN_neurons_immature	round1_indel_low	chr15	73950292	73950792	chr15	52348266	52348766	chr7	50776321	50776821
Peak_274003	0.0924673	2.36301	0.410254	0.688201	0.916894	-6.33041	0.401297	DA_STN_neurons_immature	round1_indel_low	chr15	55587565	55588065	chr15	34047135	34047635	chr7	31973547	31974047
Peak_777713	0.137294	1.13888	0.405823	0.688203	0.916894	-6.44661	0.401296	DA_STN_neurons_immature	round1_indel_low	chr17	17725894	17726394	chr17	34055682	34056182	chr16	17552882	17553382
Peak_1080417	-0.108711	1.6349	-0.405799	0.68822	0.916905	-6.45407	-0.401271	DA_STN_neurons_immature	round1_indel_low	chr4	1171752	1172252	chr4	2753527	2754027	chr5	1185716	1186216
Peak_685514	-0.174293	1.0793	-0.40574	0.688263	0.916945	-6.44854	-0.401213	DA_STN_neurons_immature	round1_indel_low	chr3	179654130	179654630	chr3	177742192	177742692	chr2	84826892	84827392
Peak_27632	-0.107015	2.41092	-0.411309	0.688281	0.916945	-6.3304	-0.401189	DA_STN_neurons_immature	round1_indel_low	chr10	6203799	6204299	chr10	6331443	6331943	chr9	7386570	7387070
Peak_39876	0.106793	1.82011	0.409216	0.688282	0.916945	-6.43537	0.401188	DA_STN_neurons_immature	round1_indel_low	chr2	37672798	37673298	chr2p	37708908	37709408	chr13	71221214	71221714
Peak_786795	0.137985	0.970239	0.408031	0.688297	0.916945	-6.28847	0.401167	DA_STN_neurons_immature	round1_indel_low	chr12	49367895	49368395	chr12	39727465	39727965	chr11	48982702	48983202
Peak_407217	0.0589904	3.71483	0.405691	0.688299	0.916945	-6.43557	0.401165	DA_STN_neurons_immature	round1_indel_low	chr18	76494958	76495458	chr18	70730791	70731291	chr18	3549503	3550003
Peak_630277	0.0792623	2.15238	0.405949	0.688343	0.916958	-6.44482	0.401105	DA_STN_neurons_immature	round1_indel_low	chr20	35616700	35617200	chr20	35126359	35126859	chr10	70843048	70843548
Peak_67324	0.0528988	4.39718	0.405768	0.688358	0.916958	-6.429	0.401085	DA_STN_neurons_immature	round1_indel_low	chr2	47783074	47783574	chr2p	47961904	47962404	chr13	60994856	60995356
Peak_521980	-0.07092	3.48164	-0.413134	0.688361	0.916958	-6.27287	-0.40108	DA_STN_neurons_immature	round1_indel_low	chr22	19178092	19178592	chr22	2211204	2211704	chr10	33469147	33469647
Peak_166147	-0.111918	1.25327	-0.40808	0.688362	0.916958	-6.30131	-0.401079	DA_STN_neurons_immature	round1_indel_low	chr5	175800744	175801244	chr5	153947174	153947674	chr6	173224180	173224680
Peak_786508	-0.156782	1.22196	-0.413359	0.688368	0.916958	-6.27801	-0.40107	DA_STN_neurons_immature	round1_indel_low	chr12	48817309	48817809	chr12	40275342	40275842	chr11	48421046	48421546
Peak_25130	0.0950828	1.70198	0.405768	0.688371	0.916958	-6.4283	0.401066	DA_STN_neurons_immature	round1_indel_low	chr6	109381415	109381915	chr6	106777814	106778314	chr4	13047665	13048165
Peak_205573	-0.145713	1.09898	-0.405599	0.688375	0.916958	-6.4213	-0.401061	DA_STN_neurons_immature	round1_indel_low	chr9	97697733	97698233	chr9	69870917	69871417	chr15	45222995	45223495
Peak_694897	0.100661	1.19684	0.405518	0.688424	0.917009	-6.44564	0.400994	DA_STN_neurons_immature	round1_indel_low	chr17	11644144	11644644	chr17	39158919	39159419	chr16	11427808	11428308
Peak_360587	0.148571	1.23487	0.405506	0.688433	0.917009	-6.44672	0.400982	DA_STN_neurons_immature	round1_indel_low	chr10	100882604	100883104	chr10	96718539	96719039	chr9	101354541	101355041
Peak_846832	-0.102785	1.9871	-0.413484	0.688465	0.917022	-6.18411	-0.400939	DA_STN_neurons_immature	round1_indel_low	chr17	28718225	28718725	chr17	27532200	27532700	chr16	24348424	24348924
Peak_774249	-0.109963	1.29595	-0.405466	0.688466	0.917022	-6.4335	-0.400938	DA_STN_neurons_immature	round1_indel_low	chr13	39600680	39601180	chr13	20632919	20633419	chr17	18314151	18314651
Peak_216267	-0.137675	1.22089	-0.405452	0.688472	0.917022	-6.45214	-0.40093	DA_STN_neurons_immature	round1_indel_low	chr10	86668681	86669181	chr10	82441530	82442030	chr9	51359254	51359754
Peak_268601	0.248241	1.27405	0.407678	0.688481	0.917022	-5.26281	0.400917	DA_STN_neurons_immature	round1_indel_low	chr15	51192582	51193082	chr15	29628798	29629298	chr7	27571988	27572488
Peak_63118	0.128459	1.18818	0.408744	0.688512	0.91705	-6.31167	0.400875	DA_STN_neurons_immature	round1_indel_low	chr1	77120934	77121434	chr1	76091127	76091627	chr1	147268720	147269220
Peak_190683	-0.169548	2.25085	-0.40743	0.688525	0.917054	-5.47291	-0.400857	DA_STN_neurons_immature	round1_indel_low	chr10	987525	988025	chr10	1112942	1113442	chr9	1719325	1719825
Peak_501397	0.122476	1.82539	0.408501	0.688549	0.917054	-6.27003	0.400825	DA_STN_neurons_immature	round1_indel_low	chr15	63925469	63925969	chr15	42362486	42362986	chr7	40383871	40384371
Peak_41840	0.150227	0.997637	0.409035	0.688551	0.917054	-6.10823	0.400822	DA_STN_neurons_immature	round1_indel_low	chr1	27118897	27119397	chr1	25791493	25791993	chr1	197622411	197622911
Peak_879804	-0.0664795	3.95518	-0.413782	0.688556	0.917054	-6.13465	-0.400815	DA_STN_neurons_immature	round1_indel_low	chr9	126671315	126671815	chr9	98938697	98939197	chr15	13958291	13958791
Peak_81398	-0.053943	3.62025	-0.40529	0.68859	0.917054	-6.43505	-0.40077	DA_STN_neurons_immature	round1_indel_low	chr9	26892426	26892926	chr9	26895042	26895542	chr15	56866973	56867473
Peak_653118	0.0991929	1.92901	0.405288	0.688591	0.917054	-6.44064	0.400768	DA_STN_neurons_immature	round1_indel_low	chr12	131829747	131830247	chr12	129549050	129549550	chr11	131662065	131662565
Peak_231572	-0.181209	0.662077	-0.407473	0.688594	0.917054	-6.22807	-0.400763	DA_STN_neurons_immature	round1_indel_low	chr6	33712352	33712852	chr6	33221116	33221616	chr4	135770872	135771372
Peak_208267	0.162691	1.63986	0.416586	0.688597	0.917054	-5.83572	0.40076	DA_STN_neurons_immature	round1_indel_low	chr8	52249930	52250430	chr8	50186872	50187372	chr8	52847340	52847840
Peak_340872	0.112804	2.82602	0.408434	0.688607	0.917054	-5.84704	0.400746	DA_STN_neurons_immature	round1_indel_low	chr13	99971046	99971546	chr13	81200378	81200878	chr17	81685971	81686471
Peak_106599	0.0863049	1.19967	0.405307	0.688612	0.917054	-6.4284	0.40074	DA_STN_neurons_immature	round1_indel_low	chrX	43653886	43654386	chrX	43646955	43647455	chrX	43575093	43575593
Peak_1048419	0.102353	1.91317	0.405356	0.688644	0.917083	-6.44115	0.400696	DA_STN_neurons_immature	round1_indel_low	chr2	219507770	219508270	chr2q	106158583	106159083	chr12	106938817	106939317
Peak_453476	-0.119542	1.54953	-0.408411	0.688656	0.917083	-6.22253	-0.40068	DA_STN_neurons_immature	round1_indel_low	chr14	39174166	39174666	chr14	20198435	20198935	chr7	101246290	101246790
Peak_1067923	-0.0435738	5.36331	-0.405318	0.688662	0.917083	-6.42283	-0.400672	DA_STN_neurons_immature	round1_indel_low	chr10	35126613	35127113	chr10	35237015	35237515	chr9	36090934	36091434
Peak_520505	0.149364	1.00431	0.408361	0.688723	0.917152	-6.35829	0.400589	DA_STN_neurons_immature	round1_indel_low	chr19	14164085	14164585	chr19	14739918	14740418	chr19	13769690	13770190
Peak_477415	-0.0825013	2.73718	-0.405091	0.688734	0.917154	-6.43899	-0.400573	DA_STN_neurons_immature	round1_indel_low	chr3	11643703	11644203	chr3	11856312	11856812	chr2	143034787	143035287
Peak_919916	0.1725	1.32054	0.405019	0.688786	0.917207	-6.44684	0.400503	DA_STN_neurons_immature	round1_indel_low	chr5	34914597	34915097	chr5	57830969	57831469	chr6	34702390	34702890
Peak_594490	-0.0561474	4.17058	-0.408751	0.688793	0.917207	-6.22554	-0.400493	DA_STN_neurons_immature	round1_indel_low	chr9	21335177	21335677	chr9	21337619	21338119	chr15	62369083	62369583
Peak_979039	-0.0925314	2.03652	-0.405141	0.688822	0.917222	-6.44397	-0.400454	DA_STN_neurons_immature	round1_indel_low	chr6	27146136	27146636	chr6	26718639	26719139	chr4	143067123	143067623
Peak_129293	0.08109	2.99631	0.413023	0.688824	0.917222	-6.33972	0.400451	DA_STN_neurons_immature	round1_indel_low	chr8	64798313	64798813	chr8	62869524	62870024	chr8	65432291	65432791
Peak_870075	0.095238	2.52767	0.408886	0.688849	0.917226	-6.19052	0.400417	DA_STN_neurons_immature	round1_indel_low	chr14	75279306	75279806	chr14	56062038	56062538	chr7	137395255	137395755
Peak_160009	-0.120912	1.08818	-0.405108	0.688852	0.917226	-6.47499	-0.400413	DA_STN_neurons_immature	round1_indel_low	chr3	195271850	195272350	chr3	193635744	193636244	chr2	2690610	2691110
Peak_105468	0.0770202	2.46531	0.405099	0.688856	0.917226	-6.43961	0.400408	DA_STN_neurons_immature	round1_indel_low	chr1	48777297	48777797	chr1	47593997	47594497	chr1	175641572	175642072
Peak_105437	0.108606	1.25768	0.404857	0.688904	0.917258	-6.44201	0.400343	DA_STN_neurons_immature	round1_indel_low	chr1	50251093	50251593	chr1	49035687	49036187	chr1	174220084	174220584
Peak_1012408	0.0722917	2.74501	0.405025	0.68891	0.917258	-6.48477	0.400334	DA_STN_neurons_immature	round1_indel_low	chr4	7361436	7361936	chr4	7293371	7293871	chr5	5601139	5601639
Peak_1050328	0.0761763	2.28049	0.404883	0.688914	0.917258	-6.42338	0.400329	DA_STN_neurons_immature	round1_indel_low	chr2	217785642	217786142	chr2q	104434913	104435413	chr12	105178274	105178774
Peak_1054876	-0.159835	0.809113	-0.413476	0.688919	0.917258	-6.24922	-0.400323	DA_STN_neurons_immature	round1_indel_low	chr2	205025100	205025600	chr2q	91606114	91606614	chr12	92414641	92415141
Peak_1086553	-0.111637	1.92285	-0.404776	0.688962	0.917304	-6.42043	-0.400263	DA_STN_neurons_immature	round1_indel_low	chr5	5423013	5423513	chr5	5335029	5335529	chr6	5365498	5365998
Peak_605322	0.0865329	2.50882	0.404842	0.688983	0.917318	-6.4284	0.400235	DA_STN_neurons_immature	round1_indel_low	chr1	145845684	145846184	chr1	122135150	122135650	chr1	103431174	103431674
Peak_498068	0.117202	2.00333	0.404903	0.689002	0.917318	-6.42997	0.40021	DA_STN_neurons_immature	round1_indel_low	chr7	136868496	136868996	chr7	133760482	133760982	chr3	163292556	163293056
Peak_1994	-0.0708862	3.02822	-0.406842	0.689002	0.917318	-6.42399	-0.40021	DA_STN_neurons_immature	round1_indel_low	chr10	70053511	70054011	chr10	65802823	65803323	chr9	67738398	67738898
Peak_621124	0.0810802	4.84125	0.408011	0.689016	0.917324	-5.94694	0.40019	DA_STN_neurons_immature	round1_indel_low	chr5	139560989	139561489	chr5	117735646	117736146	chr6	136948543	136949043
Peak_1076194	-0.15233	0.826542	-0.404696	0.689031	0.917326	-6.42611	-0.40017	DA_STN_neurons_immature	round1_indel_low	chr2	191679131	191679631	chr2q	78307283	78307783	chr12	78911231	78911731
Peak_450424	0.0675578	5.09786	0.408442	0.689055	0.917326	-6.06273	0.400137	DA_STN_neurons_immature	round1_indel_low	chr2	134918194	134918694	chr2q	21484734	21485234	chr12	20080671	20081171
Peak_701856	-0.0971294	2.29269	-0.404646	0.689057	0.917326	-6.44263	-0.400135	DA_STN_neurons_immature	round1_indel_low	chr14	69152113	69152613	chr14	49970322	49970822	chr7	131290840	131291340
Peak_360794	-0.0857258	1.93081	-0.404832	0.68906	0.917326	-6.44899	-0.400131	DA_STN_neurons_immature	round1_indel_low	chr10	101095527	101096027	chr10	96933665	96934165	chr9	101569188	101569688
Peak_497450	0.105764	1.73186	0.412666	0.689078	0.917326	-6.27839	0.400107	DA_STN_neurons_immature	round1_indel_low	chr7	135661729	135662229	chr7	132566894	132567394	chr3	162097330	162097830
Peak_121401	0.0569825	4.75159	0.40845	0.689088	0.917326	-6.24539	0.400093	DA_STN_neurons_immature	round1_indel_low	chr3	134485835	134486335	chr3	132580955	132581455	chr2	36698708	36699208
Peak_166038	0.0686797	2.70694	0.409988	0.689089	0.917326	-6.29408	0.400092	DA_STN_neurons_immature	round1_indel_low	chr5	175871370	175871870	chr5	154017775	154018275	chr6	173294762	173295262
Peak_786164	-0.111376	0.850525	-0.404621	0.689095	0.917326	-6.42577	-0.400084	DA_STN_neurons_immature	round1_indel_low	chr12	49088785	49089285	chr12	40007738	40008238	chr11	48697005	48697505
Peak_449102	0.123667	1.06176	0.404563	0.689117	0.917327	-6.446	0.400053	DA_STN_neurons_immature	round1_indel_low	chr11	64063877	64064377	chr11	60023561	60024061	chr14	10484509	10485009
Peak_867708	-0.0443404	4.31171	-0.404691	0.689133	0.917327	-6.44361	-0.400032	DA_STN_neurons_immature	round1_indel_low	chr21	46229045	46229545	chr21	32757346	32757846	chr3	555400	555900
Peak_925226	0.106175	0.936272	0.40454	0.689134	0.917327	-6.44888	0.400031	DA_STN_neurons_immature	round1_indel_low	chr6	13428212	13428712	chr6	13283829	13284329	chr4	156566640	156567140
Peak_314125	0.0467177	3.95112	0.404591	0.689139	0.917327	-6.41919	0.400024	DA_STN_neurons_immature	round1_indel_low	chr3	66220712	66221212	chr3	66409539	66410039	chr2	122343073	122343573
Peak_581947	-0.141179	0.874407	-0.404526	0.689149	0.917327	-6.42476	-0.400011	DA_STN_neurons_immature	round1_indel_low	chr11	19731233	19731733	chr11	19475975	19476475	chr14	45850175	45850675
Peak_581969	0.156789	1.36307	0.407873	0.689158	0.917327	-6.33122	0.399998	DA_STN_neurons_immature	round1_indel_low	chr11	19777410	19777910	chr11	19522069	19522569	chr14	45802153	45802653
Peak_119284	0.115375	1.32974	0.40891	0.689163	0.917327	-6.16154	0.399991	DA_STN_neurons_immature	round1_indel_low	chr7	92695381	92695881	chr7	88754967	88755467	chr3	113428222	113428722
Peak_186143	0.0890399	1.33977	0.404572	0.689194	0.917341	-6.44546	0.399949	DA_STN_neurons_immature	round1_indel_low	chr9	34666564	34667064	chr9	34602703	34603203	chr15	49537860	49538360
Peak_1093999	-0.127186	2.20464	-0.406291	0.689202	0.917341	-6.28558	-0.399939	DA_STN_neurons_immature	round1_indel_low	chr5	181204230	181204730	chr5	159149868	159150368	chr6	178740879	178741379
Peak_896535	0.0613594	4.87227	0.410119	0.689203	0.917341	-6.18131	0.399937	DA_STN_neurons_immature	round1_indel_low	chr19	51339719	51340219	chr19	49270511	49271011	chr19	51133516	51134016
Peak_892480	-0.0871311	2.66662	-0.410236	0.689222	0.917343	-6.16117	-0.399911	DA_STN_neurons_immature	round1_indel_low	chr9	137169777	137170277	chr9	109391302	109391802	chr15	1037241	1037741
Peak_360984	-0.0912023	2.5274	-0.404458	0.689229	0.917343	-6.41527	-0.399902	DA_STN_neurons_immature	round1_indel_low	chr10	100997213	100997713	chr10	96835279	96835779	chr9	101471887	101472387
Peak_809760	0.0784873	2.85808	0.409628	0.689241	0.917343	-6.41452	0.399885	DA_STN_neurons_immature	round1_indel_low	chr1	198935409	198935909	chr1	174137189	174137689	chr1	56362873	56363373
Peak_758705	0.045076	4.64745	0.404416	0.689243	0.917343	-6.4387	0.399883	DA_STN_neurons_immature	round1_indel_low	chr5	176388661	176389161	chr5	154492598	154493098	chr6	173834130	173834630
Peak_983333	-0.0992807	2.66079	-0.406494	0.689256	0.917348	-6.26181	-0.399865	DA_STN_neurons_immature	round1_indel_low	chr22	45240155	45240655	chr22	28064332	28064832	chr10	6269899	6270399
Peak_467640	0.147459	2.2015	0.40711	0.689273	0.917357	-5.66907	0.399842	DA_STN_neurons_immature	round1_indel_low	chrX	115233580	115234080	chrX	110667205	110667705	chrX	111764056	111764556
Peak_735910	-0.101054	2.91309	-0.407354	0.689288	0.917357	-6.20138	-0.399822	DA_STN_neurons_immature	round1_indel_low	chr2	10721240	10721740	chr2p	10692447	10692947	chr13	98040878	98041378
Peak_278906	-0.100416	1.92407	-0.404323	0.689292	0.917357	-6.44291	-0.399816	DA_STN_neurons_immature	round1_indel_low	chr11	125404166	125404666	chr11	121177644	121178144	chr14	118188815	118189315
Peak_750651	-0.136882	0.845913	-0.404388	0.689314	0.917363	-6.44634	-0.399786	DA_STN_neurons_immature	round1_indel_low	chr2	25371841	25372341	chr2p	25340825	25341325	chr13	83603175	83603675
Peak_745466	-0.168337	0.968928	-0.404291	0.689315	0.917363	-6.4557	-0.399785	DA_STN_neurons_immature	round1_indel_low	chr19	55644068	55644568	chr19	53536483	53536983	chr19	55398673	55399173
Peak_528118	0.0546173	3.31965	0.404265	0.689338	0.917381	-6.43165	0.399754	DA_STN_neurons_immature	round1_indel_low	chr8	94474871	94475371	chr8	92378027	92378527	chr8	94790484	94790984
Peak_703735	0.135805	1.55481	0.410567	0.689361	0.917398	-6.20008	0.399723	DA_STN_neurons_immature	round1_indel_low	chr3	88912214	88912714	chr3	89535248	89535748	chr2	183175614	183176114
Peak_1073327	-0.123022	1.17634	-0.404183	0.689393	0.917425	-6.44611	-0.399679	DA_STN_neurons_immature	round1_indel_low	chr1	183022082	183022582	chr1	158149598	158150098	chr1	40268467	40268967
Peak_866336	-0.128954	2.01813	-0.406245	0.689404	0.917425	-6.1023	-0.399664	DA_STN_neurons_immature	round1_indel_low	chrX	132957941	132958441	chrX	128143641	128144141	chrX	129227674	129228174
Peak_1050679	0.0822528	2.01106	0.404313	0.68942	0.917425	-6.43893	0.399642	DA_STN_neurons_immature	round1_indel_low	chr2	217510703	217511203	chr2q	104160356	104160856	chr12	104897294	104897794
Peak_782363	-0.0777815	3.21062	-0.404229	0.689437	0.917425	-6.41359	-0.399619	DA_STN_neurons_immature	round1_indel_low	chr11	10307673	10308173	chr11	10181937	10182437	chr14	55373687	55374187
Peak_827619	0.115979	2.09013	0.404111	0.689446	0.917425	-6.44913	0.399607	DA_STN_neurons_immature	round1_indel_low	chr1	201010233	201010733	chr1	176209573	176210073	chr1	58439009	58439509
Peak_1137464	0.172133	0.927745	0.404098	0.689455	0.917425	-6.43076	0.399595	DA_STN_neurons_immature	;round2_indel_med;round2_indel_high	chr10	376031	376531	chr10	481290	481790	chr9	1137324	1137824
Peak_171285	0.155319	0.92561	0.409837	0.689462	0.917425	-6.20534	0.399585	DA_STN_neurons_immature	round1_indel_low	chr8	55100509	55101009	chr8	53070779	53071279	chr8	55732670	55733170
Peak_210084	0.0728764	2.11736	0.404261	0.689466	0.917425	-6.46577	0.39958	DA_STN_neurons_immature	round1_indel_low	chr1	234675529	234676029	chr1	209615337	209615837	chr1	14358645	14359145
Peak_787482	0.0948697	3.56552	0.407697	0.689468	0.917425	-5.89539	0.399577	DA_STN_neurons_immature	round1_indel_low	chr12	49903641	49904141	chr12	39194861	39195361	chr11	49509342	49509842
Peak_218258	0.0515809	4.1511	0.404141	0.689482	0.917425	-6.41762	0.399559	DA_STN_neurons_immature	round1_indel_low	chr8	47260586	47261086	chr8	45136368	45136868	chr8	47803784	47804284
Peak_696437	0.0548333	3.41321	0.404054	0.689487	0.917425	-6.4382	0.399552	DA_STN_neurons_immature	round1_indel_low	chr16	74296501	74297001	chr16	55460416	55460916	chr20	57234627	57235127
Peak_346202	-0.118728	2.31164	-0.407625	0.689505	0.917426	-6.18243	-0.399526	DA_STN_neurons_immature	round1_indel_low	chr11	831058	831558	chr11	740011	740511	chr14	885411	885911
Peak_859345	-0.0964067	1.38585	-0.408921	0.689509	0.917426	-6.21394	-0.399522	DA_STN_neurons_immature	round1_indel_low	chr21	43341305	43341805	chr21	29805258	29805758	chr3	3384884	3385384
Peak_802386	-0.0735084	2.30833	-0.404126	0.689517	0.917426	-6.43936	-0.399511	DA_STN_neurons_immature	round1_indel_low	chr17	19766399	19766899	chr17	31288161	31288661	chr16	19237976	19238476
Peak_261614	-0.0816997	2.63286	-0.407624	0.689551	0.917447	-6.169	-0.399465	DA_STN_neurons_immature	round1_indel_low	chr1	156860660	156861160	chr1	131662464	131662964	chr1	94104543	94105043
Peak_204342	-0.172264	1.01795	-0.403964	0.689552	0.917447	-6.44908	-0.399463	DA_STN_neurons_immature	round1_indel_low	chr8	144102803	144103303	chr8	142277112	142277612	chr8	144380672	144381172
Peak_448311	0.210479	1.14034	0.407028	0.689583	0.917476	-5.75895	0.399421	DA_STN_neurons_immature	round1_indel_low	chr11	64138093	64138593	chr11	60097828	60098328	chr14	10409972	10410472
Peak_948388	0.0521757	3.73709	0.409973	0.689604	0.917491	-6.40738	0.399393	DA_STN_neurons_immature	round1_indel_low	chr16	88811238	88811738	chr16	74542343	74542843	chr20	75831202	75831702
Peak_751267	0.125864	1.1847	0.40386	0.689628	0.91751	-6.44833	0.39936	DA_STN_neurons_immature	round1_indel_low	chr2	26613922	26614422	chr2p	26585791	26586291	chr13	82361387	82361887
Peak_1042566	0.104524	1.76299	0.40395	0.689644	0.917512	-6.45008	0.399338	DA_STN_neurons_immature	round1_indel_low	chr2	231615161	231615661	chr2q	118258361	118258861	chr12	119040196	119040696
Peak_91975	0.0671684	3.22828	0.40808	0.689649	0.917512	-6.36215	0.399331	DA_STN_neurons_immature	round1_indel_low	chr1	61742027	61742527	chr1	60545418	60545918	chr1	162708232	162708732
Peak_547514	-0.220403	0.921822	-0.40634	0.68968	0.917518	-5.61223	-0.399289	DA_STN_neurons_immature	round1_indel_low	chr12	4441286	4441786	chr12	4610412	4610912	chr11	4533699	4534199
Peak_866866	0.0946149	2.13035	0.403745	0.689711	0.917518	-6.44257	0.399247	DA_STN_neurons_immature	round1_indel_low	chr17	29567378	29567878	chr17	26679559	26680059	chr16	25221783	25222283
Peak_1150945	-0.134599	1.23856	-0.406499	0.689718	0.917518	-6.37526	-0.399238	DA_STN_neurons_immature	;round2_indel_low;round2_indel_med	chr20	47845246	47845746	chr20	47429929	47430429	chr10	83060193	83060693
Peak_535904	-0.0657787	3.11458	-0.403871	0.68972	0.917518	-6.39385	-0.399235	DA_STN_neurons_immature	round1_indel_low	chr8	102806939	102807439	chr8	100751295	100751795	chr8	103080641	103081141
Peak_699013	0.0657447	3.49859	0.403724	0.689727	0.917518	-6.43697	0.399226	DA_STN_neurons_immature	round1_indel_low	chr1	37946860	37947360	chr1	36731847	36732347	chr1	186640936	186641436
Peak_338095	0.093365	3.06034	0.407139	0.689727	0.917518	-6.16679	0.399226	DA_STN_neurons_immature	round1_indel_low	chr16	706244	706744	chr16	704634	705134	chr20	735343	735843
Peak_691016	0.086642	1.32734	0.403892	0.689734	0.917518	-6.45335	0.399216	DA_STN_neurons_immature	round1_indel_low	chr3	183469341	183469841	chr3	181560309	181560809	chr2	88759847	88760347
Peak_255387	-0.0643382	3.76638	-0.403985	0.689752	0.917518	-6.45497	-0.399192	DA_STN_neurons_immature	round1_indel_low	chr20	59940367	59940867	chr20	59630768	59631268	chr10	95093024	95093524
Peak_100222	-0.163136	1.06579	-0.407111	0.689756	0.917518	-6.43897	-0.399186	DA_STN_neurons_immature	round1_indel_low	chr3	9101363	9101863	chr3	9336250	9336750	chr2	140437831	140438331
Peak_554126	0.103438	1.98646	0.408793	0.689758	0.917518	-6.36744	0.399184	DA_STN_neurons_immature	round1_indel_low	chr12	116818617	116819117	chr12	114461271	114461771	chr11	116560977	116561477
Peak_97229	0.0962101	1.56025	0.403883	0.689771	0.917518	-6.41573	0.399165	DA_STN_neurons_immature	round1_indel_low	chr1	54070012	54070512	chr1	52887716	52888216	chr1	170346125	170346625
Peak_372690	-0.150905	1.00714	-0.40364	0.689787	0.917518	-6.45813	-0.399144	DA_STN_neurons_immature	round1_indel_low	chr2	96859742	96860242	chr2p	97687653	97688153	chr13	1199576	1200076
Peak_423277	0.0585203	4.13524	0.403722	0.689789	0.917518	-6.45544	0.399141	DA_STN_neurons_immature	round1_indel_low	chr18	35497695	35498195	chr18	29319686	29320186	chr18	47015325	47015825
Peak_1027004	-0.0547462	3.98672	-0.403811	0.689795	0.917518	-6.44716	-0.399134	DA_STN_neurons_immature	round1_indel_low	chr4	2468793	2469293	chr4	1447576	1448076	chr5	2540023	2540523
Peak_462941	0.0527274	4.1729	0.409692	0.689815	0.917518	-6.41955	0.399107	DA_STN_neurons_immature	round1_indel_low	chr11	65873199	65873699	chr11	61836463	61836963	chr14	8684976	8685476
Peak_591067	0.0875066	1.50535	0.403599	0.689826	0.917518	-6.43112	0.399091	DA_STN_neurons_immature	round1_indel_low	chr15	74613933	74614433	chr15	53021062	53021562	chr7	51645148	51645648
Peak_10927	-0.154682	0.952624	-0.403622	0.689828	0.917518	-6.41969	-0.399088	DA_STN_neurons_immature	round1_indel_low	chr10	76643375	76643875	chr10	72392457	72392957	chr9	61161904	61162404
Peak_227576	-0.090321	1.95439	-0.403582	0.68983	0.917518	-6.44642	-0.399086	DA_STN_neurons_immature	round1_indel_low	chr4	157978686	157979186	chr4	156017300	156017800	chr5	155608130	155608630
Peak_1049436	0.0783479	2.54358	0.403853	0.689836	0.917518	-6.42846	0.399078	DA_STN_neurons_immature	round1_indel_low	chr2	218960523	218961023	chr2q	105609785	105610285	chr12	106393685	106394185
Peak_360541	-0.0777905	2.02361	-0.412421	0.689879	0.917557	-6.40152	-0.39902	DA_STN_neurons_immature	round1_indel_low	chr10	100826651	100827151	chr10	96664485	96664985	chr9	101296496	101296996
Peak_1170036	0.0849274	1.53233	0.408125	0.6899	0.917557	-6.34225	0.398991	DA_STN_neurons_immature	;round2_indel_med;round2_indel_med	chr12	50084388	50084888	chr12	39014850	39015350	chr11	49690486	49690986
Peak_571776	0.107337	1.76754	0.403667	0.6899	0.917557	-6.44317	0.398991	DA_STN_neurons_immature	round1_indel_low	chr12	121811251	121811751	chr12	119491220	119491720	chr11	121657223	121657723
Peak_777225	-0.118771	1.35764	-0.403513	0.689904	0.917557	-6.43773	-0.398985	DA_STN_neurons_immature	round1_indel_low	chr17	18038310	18038810	chr17	33744136	33744636	chr16	17874067	17874567
Peak_935904	0.0592508	4.05572	0.403606	0.689924	0.917557	-6.43127	0.398959	DA_STN_neurons_immature	round1_indel_low	chr16	85799389	85799889	chr16	71480007	71480507	chr20	72827691	72828191
Peak_780888	-0.051992	4.51062	-0.403785	0.68993	0.917557	-6.42301	-0.39895	DA_STN_neurons_immature	round1_indel_low	chr7	6503574	6504074	chr7	6420270	6420770	chr3	39385325	39385825
Peak_616057	0.0530704	4.97116	0.403551	0.689949	0.917557	-6.42878	0.398924	DA_STN_neurons_immature	round1_indel_low	chr20	44885330	44885830	chr20	44453028	44453528	chr10	80126029	80126529
Peak_754388	-0.132293	2.11313	-0.406245	0.68995	0.917557	-6.15021	-0.398923	DA_STN_neurons_immature	round1_indel_low	chr10	43204984	43205484	chr10	39410774	39411274	chr9	43928866	43929366
Peak_421390	-0.103605	0.98702	-0.403562	0.689969	0.917557	-6.42674	-0.398897	DA_STN_neurons_immature	round1_indel_low	chr2	172106069	172106569	chr2q	58694818	58695318	chr12	59223730	59224230
Peak_42467	-0.0960223	1.72689	-0.403558	0.689977	0.917557	-6.44651	-0.398887	DA_STN_neurons_immature	round1_indel_low	chr1	27567783	27568283	chr1	26229968	26230468	chr1	197156811	197157311
Peak_767951	0.0467199	4.77775	0.403503	0.689999	0.917557	-6.42483	0.398857	DA_STN_neurons_immature	round1_indel_low	chr3	111071412	111071912	chr3	109286945	109287445	chr2	165088681	165089181
Peak_188974	-0.1141	1.32223	-0.405529	0.690003	0.917557	-6.00786	-0.398851	DA_STN_neurons_immature	round1_indel_low	chr9	38084289	38084789	chr9	38034229	38034729	chr15	46029160	46029660
Peak_339384	0.088036	1.38439	0.40348	0.690011	0.917557	-6.42221	0.398841	DA_STN_neurons_immature	round1_indel_low	chr1	111956136	111956636	chr1	110699348	110699848	chr1	112234453	112234953
Peak_956927	-0.131788	1.41453	-0.409429	0.690016	0.917557	-6.4463	-0.398833	DA_STN_neurons_immature	round1_indel_low	chr7	101180516	101181016	chr7	97367846	97368346	chr3	43307625	43308125
Peak_613164	-0.122839	1.12753	-0.40349	0.69002	0.917557	-6.44672	-0.398828	DA_STN_neurons_immature	round1_indel_low	chr20	46330335	46330835	chr20	45910170	45910670	chr10	81523268	81523768
Peak_934129	0.103318	2.32814	0.403449	0.690026	0.917557	-6.45647	0.39882	DA_STN_neurons_immature	round1_indel_low	chr16	85302304	85302804	chr16	70988761	70989261	chr20	72334928	72335428
Peak_973587	-0.112078	0.9153	-0.403471	0.690041	0.917557	-6.45393	-0.3988	DA_STN_neurons_immature	round1_indel_low	chr16	89199788	89200288	chr16	74979495	74979995	chr20	76217793	76218293
Peak_911400	0.0878578	2.36534	0.406756	0.690044	0.917557	-6.13512	0.398796	DA_STN_neurons_immature	round1_indel_low	chr16	57999775	58000275	chr16	43098385	43098885	chr20	45242464	45242964
Peak_1023139	-0.137105	0.964825	-0.403281	0.690048	0.917557	-6.44635	-0.398789	DA_STN_neurons_immature	round1_indel_low	chr15	80970136	80970636	chr15	59423948	59424448	chr7	58294748	58295248
Peak_629991	0.122017	0.995758	0.403256	0.690067	0.917568	-6.45087	0.398765	DA_STN_neurons_immature	round1_indel_low	chr20	35953028	35953528	chr20	35470242	35470742	chr10	71194969	71195469
Peak_973213	0.0993999	5.00004	0.405585	0.690079	0.917571	-5.73877	0.398748	DA_STN_neurons_immature	round1_indel_low	chr7	99504445	99504945	chr7	95590500	95591000	chr3	41616409	41616909
Peak_449607	-0.129998	1.37921	-0.405902	0.690096	0.917581	-6.06331	-0.398725	DA_STN_neurons_immature	round1_indel_low	chr11	64235385	64235885	chr11	60192923	60193423	chr14	10307770	10308270
Peak_277877	-0.105063	0.89385	-0.4032	0.690107	0.917583	-6.44664	-0.39871	DA_STN_neurons_immature	round1_indel_low	chr11	126593027	126593527	chr11	122356240	122356740	chr14	119364600	119365100
Peak_650052	-0.0848101	1.3455	-0.41115	0.690117	0.917584	-6.35009	-0.398696	DA_STN_neurons_immature	round1_indel_low	chr22	21002721	21003221	chr22	249305	249805	chr10	31801127	31801627
Peak_511848	-0.0641411	3.83693	-0.40316	0.690136	0.917588	-6.45218	-0.39867	DA_STN_neurons_immature	round1_indel_low	chr19	18557554	18558054	chr19	19085542	19086042	chr19	18115866	18116366
Peak_774513	-0.0565756	4.02818	-0.409028	0.690139	0.917588	-6.33028	-0.398666	DA_STN_neurons_immature	round1_indel_low	chr13	40666643	40667143	chr13	21685468	21685968	chr17	19357300	19357800
Peak_566700	-0.0948721	2.44904	-0.411125	0.690163	0.917607	-6.43665	-0.398634	DA_STN_neurons_immature	round1_indel_low	chr5	132830665	132831165	chr5	111039208	111039708	chr6	130270860	130271360
Peak_488537	-0.124707	1.6442	-0.403086	0.69019	0.91761	-6.44765	-0.398597	DA_STN_neurons_immature	round1_indel_low	chr19	48481820	48482320	chr19	46410056	46410556	chr19	48473944	48474444
Peak_712665	0.113425	1.26171	0.403279	0.690192	0.91761	-6.45508	0.398595	DA_STN_neurons_immature	round1_indel_low	chr9	23555712	23556212	chr9	23557422	23557922	chr15	60158977	60159477
Peak_700411	0.0674014	3.50412	0.403151	0.690207	0.91761	-6.43573	0.398574	DA_STN_neurons_immature	round1_indel_low	chr1	37034431	37034931	chr1	35816731	35817231	chr1	187548222	187548722
Peak_479095	0.150019	0.919673	0.40305	0.690218	0.91761	-6.43356	0.398559	DA_STN_neurons_immature	round1_indel_low	chr3	13653895	13654395	chr3	13847736	13848236	chr2	145054248	145054748
Peak_320026	-0.101283	1.89782	-0.409605	0.690228	0.91761	-6.36896	-0.398546	DA_STN_neurons_immature	round1_indel_low	chr3	53113664	53114164	chr3	53388496	53388996	chr2	109304902	109305402
Peak_199098	0.0455802	3.91499	0.403151	0.690238	0.91761	-6.43929	0.398533	DA_STN_neurons_immature	round1_indel_low	chrX	54808929	54809429	chrX	54463868	54464368	chrX	54543402	54543902
Peak_1067230	-0.105728	2.54737	-0.406527	0.690243	0.91761	-5.89739	-0.398525	DA_STN_neurons_immature	round1_indel_low	chr18	48030971	48031471	chr18	42268737	42269237	chr18	34437057	34437557
Peak_263590	-0.0775319	4.58575	-0.405538	0.690247	0.91761	-6.04429	-0.39852	DA_STN_neurons_immature	round1_indel_low	chr3	49029236	49029736	chr3	49287477	49287977	chr2	105104975	105105475
Peak_488550	0.0585373	4.13901	0.403171	0.690254	0.91761	-6.42723	0.39851	DA_STN_neurons_immature	round1_indel_low	chr19	48493186	48493686	chr19	46420706	46421206	chr19	48484279	48484779
Peak_462082	0.108302	1.66671	0.402956	0.690285	0.91761	-6.42706	0.398469	DA_STN_neurons_immature	round1_indel_low	chr11	65182570	65183070	chr11	61153463	61153963	chr14	9343375	9343875
Peak_544893	0.0480968	4.2959	0.403087	0.690294	0.91761	-6.43534	0.398456	DA_STN_neurons_immature	round1_indel_low	chr19	10251924	10252424	chr19	10809714	10810214	chr19	10006328	10006828
Peak_561852	0.0610915	3.57716	0.402916	0.690314	0.91761	-6.43678	0.398429	DA_STN_neurons_immature	round1_indel_low	chr12	120581228	120581728	chr12	118238830	118239330	chr11	120380236	120380736
Peak_774512	-0.0592119	4.05004	-0.410347	0.690329	0.91761	-6.33486	-0.398409	DA_STN_neurons_immature	round1_indel_low	chr13	40666418	40666918	chr13	21685244	21685744	chr17	19357070	19357570
Peak_706696	-0.0892741	3.03133	-0.409669	0.690332	0.91761	-6.22769	-0.398404	DA_STN_neurons_immature	round1_indel_low	chr1	1001413	1001913	chr1	11909929	11910429	chr1	223419190	223419690
Peak_1101909	-0.137582	0.913043	-0.406335	0.690339	0.91761	-6.26946	-0.398396	DA_STN_neurons_immature	;round2_indel_med;round2_indel_high	chr4	3481717	3482217	chr4	430496	430996	chr5	3604997	3605497
Peak_338927	0.0490654	3.79961	0.402875	0.690343	0.91761	-6.46737	0.398389	DA_STN_neurons_immature	round1_indel_low	chr1	112619551	112620051	chr1	111353911	111354411	chr1	111589444	111589944
Peak_337241	-0.0970576	1.41066	-0.402873	0.690345	0.91761	-6.4436	-0.398387	DA_STN_neurons_immature	round1_indel_low	chr16	1155136	1155636	chr16	1176285	1176785	chr20	1153463	1153963
Peak_1059940	-0.149656	0.849932	-0.404577	0.690352	0.91761	-6.40028	-0.398377	DA_STN_neurons_immature	round1_indel_low	chr2	197434136	197434636	chr2q	84005382	84005882	chr12	84546083	84546583
Peak_970498	-0.108486	1.44932	-0.405842	0.690354	0.91761	-6.41809	-0.398374	DA_STN_neurons_immature	round1_indel_low	chr17	75151596	75152096	chr17	68259282	68259782	chr16	71502572	71503072
Peak_948308	0.0896325	2.23104	0.402962	0.690359	0.91761	-6.42994	0.398369	DA_STN_neurons_immature	round1_indel_low	chr16	88663733	88664233	chr16	74396370	74396870	chr20	75678731	75679231
Peak_362334	-0.166385	1.44779	-0.405942	0.690368	0.91761	-5.82067	-0.398356	DA_STN_neurons_immature	round1_indel_low	chr10	102676874	102677374	chr10	98512116	98512616	chr9	103202776	103203276
Peak_987490	-0.161428	1.93012	-0.402824	0.690382	0.917615	-6.42747	-0.398337	DA_STN_neurons_immature	round1_indel_low	chr22	41561346	41561846	chr22	24392298	24392798	chr10	9942549	9943049
Peak_393670	-0.114925	2.96193	-0.402799	0.690399	0.917625	-6.43816	-0.398314	DA_STN_neurons_immature	round1_indel_low	chr4	81722423	81722923	chr4	47505647	47506147	chr5	51975497	51975997
Peak_416417	0.113912	1.05138	0.402812	0.690423	0.917629	-6.42376	0.398281	DA_STN_neurons_immature	round1_indel_low	chr19	45234437	45234937	chr19	43180606	43181106	chr19	45286555	45287055
Peak_1048353	-0.0717315	3.73033	-0.405454	0.690426	0.917629	-6.2141	-0.398277	DA_STN_neurons_immature	round1_indel_low	chr2	219551952	219552452	chr2q	106202735	106203235	chr12	106982668	106983168
Peak_524663	-0.0734201	3.13537	-0.402845	0.690441	0.917629	-6.45374	-0.398257	DA_STN_neurons_immature	round1_indel_low	chr22	17198603	17199103	chr22	3504733	3505233	chr10	34846938	34847438
Peak_589537	0.103843	4.19608	0.406051	0.690457	0.917629	-5.75141	0.398235	DA_STN_neurons_immature	round1_indel_low	chr1	6784356	6784856	chr1	5494329	5494829	chr1	217727144	217727644
Peak_407019	-0.0764998	2.75216	-0.402708	0.690465	0.917629	-6.44136	-0.398225	DA_STN_neurons_immature	round1_indel_low	chr18	76619984	76620484	chr18	70849741	70850241	chr18	3428692	3429192
Peak_774560	0.101455	2.1087	0.4027	0.690471	0.917629	-6.44735	0.398217	DA_STN_neurons_immature	round1_indel_low	chr13	40665751	40666251	chr13	21684577	21685077	chr17	19356403	19356903
Peak_960699	-0.0702903	2.72501	-0.402859	0.690498	0.917629	-6.45637	-0.39818	DA_STN_neurons_immature	round1_indel_low	chr7	69599329	69599829	chr7	65808114	65808614	chr3	49759115	49759615
Peak_483297	0.11109	1.8794	0.402679	0.690502	0.917629	-6.42736	0.398173	DA_STN_neurons_immature	round1_indel_low	chr1	154813160	154813660	chr1	129613193	129613693	chr1	96223705	96224205
Peak_520019	-0.137409	1.13719	-0.402813	0.690517	0.917629	-6.44943	-0.398153	DA_STN_neurons_immature	round1_indel_low	chr19	14406914	14407414	chr19	14979770	14980270	chr19	14019386	14019886
Peak_220738	0.102207	2.25216	0.406076	0.690521	0.917629	-6.28489	0.398148	DA_STN_neurons_immature	round1_indel_low	chr17	40091871	40092371	chr17	16656599	16657099	chr16	51230076	51230576
Peak_894468	0.107785	2.135	0.40262	0.690529	0.917629	-6.4466	0.398138	DA_STN_neurons_immature	round1_indel_low	chr9	135990505	135991005	chr9	108224604	108225104	chr15	2275992	2276492
Peak_443870	0.0997852	1.64699	0.405249	0.69053	0.917629	-6.34616	0.398136	DA_STN_neurons_immature	round1_indel_low	chr2	152099159	152099659	chr2q	38666795	38667295	chr12	39240058	39240558
Peak_694090	0.0762212	2.86279	0.402619	0.690532	0.917629	-6.44559	0.398134	DA_STN_neurons_immature	round1_indel_low	chr16	67538050	67538550	chr16	52670754	52671254	chr20	54730448	54730948
Peak_36102	0.0480929	4.0457	0.402689	0.690551	0.917629	-6.4309	0.398108	DA_STN_neurons_immature	round1_indel_low	chr8	66925356	66925856	chr8	65009015	65009515	chr8	67581346	67581846
Peak_780648	0.0989778	2.16288	0.415751	0.690553	0.917629	-6.23898	0.398104	DA_STN_neurons_immature	round1_indel_low	chr7	6531320	6531820	chr7	6392532	6393032	chr3	39354276	39354776
Peak_589263	0.0847915	2.84356	0.413483	0.690556	0.917629	-6.19707	0.398101	DA_STN_neurons_immature	round1_indel_low	chr1	6962873	6963373	chr1	5673241	5673741	chr1	217545294	217545794
Peak_514065	-0.115941	1.54764	-0.40273	0.690577	0.917633	-6.44751	-0.398073	DA_STN_neurons_immature	round1_indel_low	chr15	96333875	96334375	chr15	74914991	74915491	chr7	75430408	75430908
Peak_255770	0.100676	1.20241	0.402707	0.690597	0.917633	-6.47822	0.398045	DA_STN_neurons_immature	round1_indel_low	chr20	60631884	60632384	chr20	60317225	60317725	chr10	95785861	95786361
Peak_243435	-0.0590948	4.67849	-0.407481	0.690603	0.917633	-6.37508	-0.398037	DA_STN_neurons_immature	round1_indel_low	chr3	47163938	47164438	chr3	47396332	47396832	chr2	103161308	103161808
Peak_43268	-0.0904713	2.41513	-0.402694	0.690603	0.917633	-6.42165	-0.398037	DA_STN_neurons_immature	round1_indel_low	chr1	29237356	29237856	chr1	27944686	27945186	chr1	195443121	195443621
Peak_724489	0.0878189	1.64669	0.402586	0.690606	0.917633	-6.44427	0.398032	DA_STN_neurons_immature	round1_indel_low	chr13	112725712	112726212	chr13	93991881	93992381	chr17	93978982	93979482
Peak_538885	0.114353	2.4956	0.404443	0.690655	0.917685	-5.81336	0.397966	DA_STN_neurons_immature	round1_indel_low	chr12	2959333	2959833	chr12	3139678	3140178	chr11	3071870	3072370
Peak_25641	0.108407	1.00461	0.41029	0.690665	0.917685	-6.29642	0.397953	DA_STN_neurons_immature	round1_indel_low	chr6	108165579	108166079	chr6	105555388	105555888	chr4	11860491	11860991
Peak_1060900	0.0820519	2.24138	0.402399	0.69069	0.917705	-6.44855	0.39792	DA_STN_neurons_immature	round1_indel_low	chr20	23049043	23049543	chr20	23432949	23433449	chr10	43467837	43468337
Peak_59487	-0.10208	1.00074	-0.402511	0.690729	0.917724	-6.448	-0.397866	DA_STN_neurons_immature	round1_indel_low	chr13	48233843	48234343	chr13	29224151	29224651	chr17	26655464	26655964
Peak_662266	0.104701	1.51573	0.402514	0.690729	0.917724	-6.40269	0.397866	DA_STN_neurons_immature	round1_indel_low	chr1	2312753	2313253	chr1	989422	989922	chr1	222095526	222096026
Peak_78536	-0.0813724	3.94438	-0.405773	0.690733	0.917724	-6.0286	-0.397861	DA_STN_neurons_immature	round1_indel_low	chr2	68319645	68320145	chr2p	68448883	68449383	chr13	40443519	40444019
Peak_953876	0.119361	1.04236	0.402305	0.690757	0.917735	-6.45444	0.397828	DA_STN_neurons_immature	round1_indel_low	chr17	77036927	77037427	chr17	70156427	70156927	chr16	73404468	73404968
Peak_65097	0.0760489	3.34783	0.41017	0.690775	0.917735	-6.31809	0.397804	DA_STN_neurons_immature	round1_indel_low	chr7	30135505	30136005	chr7	30241679	30242179	chr3	84962638	84963138
Peak_280573	-0.110602	1.77128	-0.407351	0.690781	0.917735	-6.43781	-0.397795	DA_STN_neurons_immature	round1_indel_low	chr11	4636851	4637351	chr11	4525962	4526462	chr14	63971520	63972020
Peak_183937	-0.123874	1.65227	-0.404958	0.690832	0.917735	-6.3008	-0.397726	DA_STN_neurons_immature	round1_indel_low	chr19	7596446	7596946	chr19	7825820	7826320	chr19	7538727	7539227
Peak_291317	-0.0472859	4.2726	-0.402359	0.690845	0.917735	-6.44065	-0.397709	DA_STN_neurons_immature	round1_indel_low	chr10	87094670	87095170	chr10	82890509	82891009	chr9	50343883	50344383
Peak_107291	0.0473722	4.14155	0.402311	0.690863	0.917735	-6.43688	0.397684	DA_STN_neurons_immature	round1_indel_low	chr12	95858607	95859107	chr12	93547088	93547588	chr11	95667339	95667839
Peak_669988	0.105101	2.33144	0.402309	0.690874	0.917735	-6.44491	0.397669	DA_STN_neurons_immature	round1_indel_low	chrX	20266226	20266726	chrX	20228267	20228767	chrX	20019952	20020452
Peak_934511	-0.120957	1.46248	-0.40214	0.690878	0.917735	-6.44784	-0.397664	DA_STN_neurons_immature	round1_indel_low	chr16	85582009	85582509	chr16	71261099	71261599	chr20	72612969	72613469
Peak_819265	-0.1438	0.953341	-0.404881	0.690897	0.917735	-6.37022	-0.397638	DA_STN_neurons_immature	round1_indel_low	chr9	93127554	93128054	chr9	65363507	65364007	chr15	108091798	108092298
Peak_253880	-0.112562	1.13462	-0.403724	0.690906	0.917735	-6.32236	-0.397626	DA_STN_neurons_immature	round1_indel_low	chr7	149776769	149777269	chr7	146461468	146461968	chr3	176143171	176143671
Peak_312888	0.0665109	3.00878	0.402262	0.690909	0.917735	-6.4414	0.397622	DA_STN_neurons_immature	round1_indel_low	chr3	69739136	69739636	chr3	69962949	69963449	chr2	125869990	125870490
Peak_872662	-0.115343	1.55468	-0.40209	0.690915	0.917735	-6.43911	-0.397614	DA_STN_neurons_immature	round1_indel_low	chr9	120869625	120870125	chr9	93152257	93152757	chr15	21840111	21840611
Peak_1084862	0.130022	1.63408	0.40373	0.690935	0.917735	-6.30965	0.397586	DA_STN_neurons_immature	round1_indel_low	chr16	24504533	24505033	chr16	25965061	25965561	chr20	22853987	22854487
Peak_51758	0.159308	0.982965	0.402209	0.690948	0.917735	-6.4456	0.397569	DA_STN_neurons_immature	round1_indel_low	chr1	42846934	42847434	chr1	41652534	41653034	chr1	181700531	181701031
Peak_845589	-0.0506385	4.01532	-0.402127	0.690984	0.917735	-6.44226	-0.39752	DA_STN_neurons_immature	round1_indel_low	chr17	44363610	44364110	chr17	9392458	9392958	chr16	55633673	55634173
Peak_185624	0.124684	3.92496	0.403613	0.690992	0.917735	-5.79848	0.397509	DA_STN_neurons_immature	round1_indel_low	chrX	24025101	24025601	chrX	23978766	23979266	chrX	23844304	23844804
Peak_329639	-0.0949983	2.15645	-0.404834	0.691005	0.917735	-6.41446	-0.397491	DA_STN_neurons_immature	round1_indel_low	chr15	26771620	26772120	chr15	3623912	3624412	chr7	2247037	2247537
Peak_784750	0.101222	2.14503	0.405058	0.691009	0.917735	-6.32007	0.397486	DA_STN_neurons_immature	round1_indel_low	chr9	81687854	81688354	chr9	44917992	44918492	chr15	97034892	97035392
Peak_88373	-0.0968184	1.54949	-0.404382	0.691028	0.917735	-6.18873	-0.397461	DA_STN_neurons_immature	round1_indel_low	chrX	39754991	39755491	chrX	39548227	39548727	chrX	39587526	39588026
Peak_1050863	0.0915686	2.47142	0.401925	0.691034	0.917735	-6.44103	0.397453	DA_STN_neurons_immature	round1_indel_low	chr2	216694369	216694869	chr2q	103347154	103347654	chr12	104078994	104079494
Peak_656329	-0.0739412	2.97508	-0.401897	0.691054	0.917735	-6.47291	-0.397425	DA_STN_neurons_immature	round1_indel_low	chr4	143336891	143337391	chr4	141149318	141149818	chr5	141187984	141188484
Peak_34299	-0.0894474	3.06589	-0.404158	0.691076	0.917735	-6.06241	-0.397396	DA_STN_neurons_immature	round1_indel_low	chr6	83430953	83431453	chr6	80936837	80937337	chr4	89662173	89662673
Peak_334179	-0.102489	1.11508	-0.402165	0.691076	0.917735	-6.39482	-0.397395	DA_STN_neurons_immature	round1_indel_low	chr16	3264907	3265407	chr16	3589345	3589845	chr20	3321426	3321926
Peak_1049393	0.128149	1.56288	0.403788	0.691077	0.917735	-5.97297	0.397394	DA_STN_neurons_immature	round1_indel_low	chr2	219060714	219061214	chr2q	105711433	105711933	chr12	106496581	106497081
Peak_939756	-0.0954941	1.98437	-0.402066	0.691083	0.917735	-6.4243	-0.397386	DA_STN_neurons_immature	round1_indel_low	chr17	82330175	82330675	chr17	75647652	75648152	chr16	78683799	78684299
Peak_663315	0.0532892	4.80923	0.402026	0.691087	0.917735	-6.4323	0.39738	DA_STN_neurons_immature	round1_indel_low	chr15	72474049	72474549	chr15	50916341	50916841	chr7	49195056	49195556
Peak_942156	-0.0873662	2.82658	-0.402134	0.691092	0.917735	-6.44115	-0.397373	DA_STN_neurons_immature	round1_indel_low	chr17	81815062	81815562	chr17	75129313	75129813	chr16	78108248	78108748
Peak_170696	0.0836063	1.58255	0.402074	0.6911	0.917735	-6.41407	0.397362	DA_STN_neurons_immature	round1_indel_low	chr4	183506432	183506932	chr4	181471159	181471659	chr5	180828595	180829095
Peak_865541	-0.104616	3.55999	-0.403465	0.69111	0.917735	-5.8836	-0.397349	DA_STN_neurons_immature	round1_indel_low	chrX	134460058	134460558	chrX	129660335	129660835	chrX	130721392	130721892
Peak_196381	0.0685424	2.8751	0.401965	0.691112	0.917735	-6.43427	0.397347	DA_STN_neurons_immature	round1_indel_low	chr8	133572132	133572632	chr8	131613472	131613972	chr8	133856005	133856505
Peak_264953	0.103308	1.45031	0.40181	0.691117	0.917735	-6.44112	0.397339	DA_STN_neurons_immature	round1_indel_low	chr3	50374804	50375304	chr3	50632154	50632654	chr2	106503893	106504393
Peak_263639	0.0639128	3.24755	0.40182	0.691118	0.917735	-6.45584	0.397338	DA_STN_neurons_immature	round1_indel_low	chr3	49173334	49173834	chr3	49430566	49431066	chr2	105253175	105253675
Peak_419777	-0.127993	1.69274	-0.405701	0.691119	0.917735	-6.26393	-0.397337	DA_STN_neurons_immature	round1_indel_low	chr2	175834449	175834949	chr2q	62393594	62394094	chr12	62930011	62930511
Peak_1034821	0.0898329	1.91537	0.401801	0.691124	0.917735	-6.43896	0.397331	DA_STN_neurons_immature	round1_indel_low	chr2	240569072	240569572	chr2q	127202566	127203066	chr12	127937475	127937975
Peak_1059578	-0.0898494	1.908	-0.401791	0.691131	0.917735	-6.44285	-0.39732	DA_STN_neurons_immature	round1_indel_low	chr10	34739895	34740395	chr10	34845600	34846100	chr9	35692562	35693062
Peak_110898	-0.170217	1.14533	-0.401743	0.691166	0.917735	-6.4513	-0.397273	DA_STN_neurons_immature	round1_indel_low	chr1	170531259	170531759	chr1	145566031	145566531	chr1	27842771	27843271
Peak_847380	-0.134231	0.680157	-0.401923	0.691167	0.917735	-6.44378	-0.397272	DA_STN_neurons_immature	round1_indel_low	chr17	28987219	28987719	chr17	27260548	27261048	chr16	24627569	24628069
Peak_726269	-0.112577	2.36464	-0.40172	0.691183	0.917735	-6.44328	-0.397251	DA_STN_neurons_immature	round1_indel_low	chr1	88684904	88685404	chr1	87560137	87560637	chr1	135785752	135786252
Peak_464622	-0.111726	1.45822	-0.405062	0.691183	0.917735	-6.32033	-0.39725	DA_STN_neurons_immature	round1_indel_low	chr11	67261569	67262069	chr11	63218553	63219053	chr14	7265002	7265502
Peak_589784	0.164152	1.03987	0.401703	0.691195	0.917735	-6.45083	0.397233	DA_STN_neurons_immature	round1_indel_low	chr3	151084707	151085207	chr3	149169107	149169607	chr2	53253918	53254418
Peak_671914	0.0988606	1.88684	0.401694	0.691201	0.917735	-6.44458	0.397225	DA_STN_neurons_immature	round1_indel_low	chr17	41962829	41963329	chr17	14823855	14824355	chr16	53086656	53087156
Peak_464032	-0.0858417	1.754	-0.401728	0.691204	0.917735	-6.43681	-0.397222	DA_STN_neurons_immature	round1_indel_low	chr11	66677050	66677550	chr11	62636233	62636733	chr14	7872610	7873110
Peak_543349	0.115247	1.65501	0.401792	0.69121	0.917735	-6.42495	0.397214	DA_STN_neurons_immature	round1_indel_low	chr19	11142311	11142811	chr19	11699444	11699944	chr19	10902014	10902514
Peak_744886	-0.052734	4.87779	-0.401797	0.691216	0.917735	-6.43088	-0.397205	DA_STN_neurons_immature	round1_indel_low	chr19	55605232	55605732	chr19	53497729	53498229	chr19	55355690	55356190
Peak_826829	-0.121023	0.961025	-0.404363	0.691218	0.917735	-6.39417	-0.397203	DA_STN_neurons_immature	round1_indel_low	chr1	201083171	201083671	chr1	176282517	176283017	chr1	58513148	58513648
Peak_1026425	-0.148897	1.20015	-0.403588	0.69122	0.917735	-6.06817	-0.3972	DA_STN_neurons_immature	round1_indel_low	chr4	2461750	2462250	chr4	1454609	1455109	chr5	2532999	2533499
Peak_42434	-0.0748685	2.60378	-0.404702	0.691227	0.917735	-6.39098	-0.397191	DA_STN_neurons_immature	round1_indel_low	chr1	27522731	27523231	chr1	26185097	26185597	chr1	197201565	197202065
Peak_515658	-0.0587089	3.15264	-0.401656	0.691229	0.917735	-6.43957	-0.397187	DA_STN_neurons_immature	round1_indel_low	chr15	92655543	92656043	chr15	71213302	71213802	chr7	71721044	71721544
Peak_243232	-0.143362	2.07066	-0.410789	0.69123	0.917735	-6.28847	-0.397186	DA_STN_neurons_immature	round1_indel_low	chr3	46975755	46976255	chr3	47208497	47208997	chr2	102968590	102969090
Peak_887782	0.0969506	1.71233	0.404697	0.691262	0.917735	-6.17538	0.397143	DA_STN_neurons_immature	round1_indel_low	chr5	76868008	76868508	chr5	37960703	37961203	chr6	73713695	73714195
Peak_894276	-0.115649	1.62353	-0.401667	0.691267	0.917735	-6.42695	-0.397136	DA_STN_neurons_immature	round1_indel_low	chr9	136193805	136194305	chr9	108430143	108430643	chr15	2061168	2061668
Peak_260474	-0.157734	1.08061	-0.40464	0.691284	0.917735	-6.10518	-0.397113	DA_STN_neurons_immature	round1_indel_low	chr20	63746074	63746574	chr20	63466761	63467261	chr10	98955500	98956000
Peak_542242	0.151573	1.18519	0.409959	0.691287	0.917735	-6.35017	0.39711	DA_STN_neurons_immature	round1_indel_low	chr19	12944881	12945381	chr19	13520286	13520786	chr19	12533021	12533521
Peak_1122759	-0.125682	1.11251	-0.404396	0.6913	0.917735	-6.29036	-0.397091	DA_STN_neurons_immature	;round2_indel_low;round2_indel_med	chrX	40736271	40736771	chrX	40706429	40706929	chrX	40575740	40576240
Peak_436620	-0.0958469	2.70254	-0.404894	0.691302	0.917735	-6.425	-0.397089	DA_STN_neurons_immature	round1_indel_low	chr2	161308361	161308861	chr2q	47887978	47888478	chr12	48338484	48338984
Peak_1040707	0.118754	1.38321	0.401555	0.691303	0.917735	-6.44725	0.397088	DA_STN_neurons_immature	round1_indel_low	chr2	234789490	234789990	chr2q	121359566	121360066	chr12	122204365	122204865
Peak_426595	0.171744	1.13708	0.406782	0.691306	0.917735	-5.84492	0.397083	DA_STN_neurons_immature	round1_indel_low	chr18	46172841	46173341	chr18	40057091	40057591	chr18	36286643	36287143
Peak_483602	0.0542129	4.67744	0.404028	0.691309	0.917735	-6.3838	0.397079	DA_STN_neurons_immature	round1_indel_low	chr1	155001944	155002444	chr1	129804343	129804843	chr1	96031709	96032209
Peak_484396	-0.0968782	1.39399	-0.40171	0.69131	0.917735	-6.44133	-0.397078	DA_STN_neurons_immature	round1_indel_low	chr1	153959049	153959549	chr1	128770445	128770945	chr1	97102496	97102996
Peak_981278	-0.0557165	3.67946	-0.401605	0.691337	0.917746	-6.43713	-0.397041	DA_STN_neurons_immature	round1_indel_low	chr22	46150244	46150744	chr22	28977841	28978341	chr10	5360010	5360510
Peak_675335	-0.0960997	3.45819	-0.409916	0.691346	0.917746	-6.34537	-0.397029	DA_STN_neurons_immature	round1_indel_low	chr1	1630145	1630645	chr1	325755	326255	chr1	222766368	222766868
Peak_122586	0.0927204	2.69088	0.401471	0.691364	0.917746	-6.44047	0.397005	DA_STN_neurons_immature	round1_indel_low	chr3	15427285	15427785	chr3	15621682	15622182	chr2	32239912	32240412
Peak_1080046	0.0623336	2.43713	0.401643	0.691369	0.917746	-6.44664	0.396998	DA_STN_neurons_immature	round1_indel_low	chr4	1766149	1766649	chr4	2156213	2156713	chr5	1823842	1824342
Peak_1058519	-0.0892938	2.63011	-0.401469	0.691371	0.917746	-6.42489	-0.396996	DA_STN_neurons_immature	round1_indel_low	chr11	87038032	87038532	chr11	82784111	82784611	chr14	80249393	80249893
Peak_1057888	0.12433	1.68677	0.401629	0.691376	0.917746	-6.4469	0.396988	DA_STN_neurons_immature	round1_indel_low	chr2	200305805	200306305	chr2q	86890657	86891157	chr12	87408962	87409462
Peak_1127615	-0.0603696	3.3229	-0.401379	0.691431	0.917779	-6.49771	-0.396914	DA_STN_neurons_immature	;round2_indel_low;round2_indel_med	chr2	127024710	127025210	chr2q	13462650	13463150	chr12	3882255	3882755
Peak_107641	-0.0943977	2.85444	-0.405012	0.691455	0.917779	-6.02847	-0.396881	DA_STN_neurons_immature	round1_indel_low	chr7	7969383	7969883	chr7	8122280	8122780	chr3	107296436	107296936
Peak_359818	-0.0895626	2.04959	-0.401337	0.691461	0.917779	-6.44242	-0.396873	DA_STN_neurons_immature	round1_indel_low	chr10	99330233	99330733	chr10	95184471	95184971	chr9	99802024	99802524
Peak_703855	-0.0799917	2.1571	-0.40153	0.691467	0.917779	-6.41856	-0.396865	DA_STN_neurons_immature	round1_indel_low	chr3	88059601	88060101	chr3	88668178	88668678	chr2	183996575	183997075
Peak_118107	0.0727812	3.55423	0.401544	0.691468	0.917779	-6.43322	0.396864	DA_STN_neurons_immature	round1_indel_low	chr14	49633502	49634002	chr14	30475076	30475576	chr7	111822594	111823094
Peak_882796	-0.102155	1.39626	-0.406685	0.691478	0.917779	-6.3457	-0.396851	DA_STN_neurons_immature	round1_indel_low	chr9	129035603	129036103	chr9	101297838	101298338	chr15	11522857	11523357
Peak_690248	-0.0963707	1.22748	-0.401285	0.691499	0.917779	-6.44883	-0.396822	DA_STN_neurons_immature	round1_indel_low	chr19	2275614	2276114	chr19	2135641	2136141	chr19	2121302	2121802
Peak_1062643	0.12464	1.02755	0.401283	0.6915	0.917779	-6.44762	0.39682	DA_STN_neurons_immature	round1_indel_low	chr1	149884597	149885097	chr1	124597597	124598097	chr1	101283926	101284426
Peak_774186	-0.128022	1.15934	-0.401279	0.691503	0.917779	-6.48207	-0.396816	DA_STN_neurons_immature	round1_indel_low	chr13	39244394	39244894	chr13	20276590	20277090	chr17	17960268	17960768
Peak_858163	-0.0962918	1.56967	-0.401271	0.691509	0.917779	-6.44621	-0.396807	DA_STN_neurons_immature	round1_indel_low	chr21	42022220	42022720	chr21	28548526	28549026	chr3	4654079	4654579
Peak_805134	-0.0942971	2.51942	-0.403458	0.691514	0.917779	-6.17731	-0.396801	DA_STN_neurons_immature	round1_indel_low	chr6	166008135	166008635	chr6	163512521	163513021	chr4	4718066	4718566
Peak_1097171	0.294267	3.23031	0.411436	0.691517	0.917779	-4.99003	0.396798	DA_STN_neurons_immature	;round2_indel_high;round2_indel_med	chr1	248863251	248863751	chr1	224105357	224105857	chr1	66308	66808
Peak_844855	-0.109344	0.88917	-0.40132	0.691526	0.917779	-6.44214	-0.396785	DA_STN_neurons_immature	round1_indel_low	chr9	112332371	112332871	chr9	84531489	84531989	chr15	30492080	30492580
Peak_527740	-0.179108	0.914378	-0.404811	0.691543	0.917788	-5.96589	-0.396762	DA_STN_neurons_immature	round1_indel_low	chr8	93261385	93261885	chr8	91171033	91171533	chr8	93610065	93610565
Peak_27907	0.130559	1.75947	0.401204	0.691558	0.917795	-6.44871	0.396742	DA_STN_neurons_immature	round1_indel_low	chr10	5977427	5977927	chr10	6104537	6105037	chr9	7151490	7151990
Peak_410148	-0.108316	1.45515	-0.405486	0.691577	0.917803	-6.41623	-0.396716	DA_STN_neurons_immature	round1_indel_low	chr18	22171646	22172146	chr18	16056510	16057010	chr18	60233502	60234002
Peak_1155740	-0.125191	1.34946	-0.401285	0.691583	0.917803	-6.46526	-0.396708	DA_STN_neurons_immature	;round2_indel_high;round2_indel_high	chr1	46532457	46532957	chr1	45344256	45344756	chr1	177868877	177869377
Peak_408339	0.0981236	2.62255	0.404386	0.691612	0.917828	-6.09066	0.396669	DA_STN_neurons_immature	round1_indel_low	chr12	55966539	55967039	chr12	33274906	33275406	chr11	55521138	55521638
Peak_777747	-0.176388	0.578355	-0.401294	0.691621	0.917828	-6.45405	-0.396657	DA_STN_neurons_immature	round1_indel_low	chr17	17680284	17680784	chr17	34101282	34101782	chr16	17507385	17507885
Peak_909114	0.149806	0.984116	0.401089	0.691642	0.917834	-6.45066	0.396628	DA_STN_neurons_immature	round1_indel_low	chr8	11457048	11457548	chr8	10440871	10441371	chr8	9128481	9128981
Peak_774117	0.120319	1.44656	0.401085	0.691645	0.917834	-6.46381	0.396624	DA_STN_neurons_immature	round1_indel_low	chr13	39516231	39516731	chr13	20548878	20549378	chr17	18232776	18233276
Peak_286045	0.103909	0.93516	0.401217	0.691678	0.917866	-6.44773	0.396579	DA_STN_neurons_immature	round1_indel_low	chr1	3094998	3095498	chr1	1682664	1683164	chr1	221422994	221423494
Peak_987983	-0.133604	1.25944	-0.40131	0.691696	0.917875	-6.41218	-0.396554	DA_STN_neurons_immature	round1_indel_low	chr22	41449031	41449531	chr22	24281575	24282075	chr10	10060707	10061207
Peak_414739	0.160226	0.78061	0.405816	0.691706	0.917875	-6.35252	0.39654	DA_STN_neurons_immature	round1_indel_low	chr12	57096460	57096960	chr12	32146655	32147155	chr11	56660337	56660837
Peak_885148	-0.0986167	1.71169	-0.400971	0.691727	0.917875	-6.44914	-0.396512	DA_STN_neurons_immature	round1_indel_low	chr9	130940689	130941189	chr9	103207380	103207880	chr15	9543407	9543907
Peak_1135982	-0.114545	1.52258	-0.400957	0.691737	0.917875	-6.45134	-0.396498	DA_STN_neurons_immature	;round2_indel_low;round2_indel_low	chr9	32526076	32526576	chr9	32453794	32454294	chr15	51361229	51361729
Peak_296352	-0.0831217	2.30286	-0.400946	0.691745	0.917875	-6.48387	-0.396487	DA_STN_neurons_immature	round1_indel_low	chr12	113056224	113056724	chr12	110730672	110731172	chr11	112769589	112770089
Peak_235692	-0.0989356	1.42376	-0.40094	0.69175	0.917875	-6.44658	-0.396481	DA_STN_neurons_immature	round1_indel_low	chr1	13700571	13701071	chr1	12347311	12347811	chr1	211223613	211224113
Peak_865979	0.0849773	1.72318	0.401087	0.69176	0.917875	-6.44752	0.396467	DA_STN_neurons_immature	round1_indel_low	chr1	223846510	223847010	chr1	198981124	198981624	chr1	81458139	81458639
Peak_986731	0.117076	1.70529	0.400923	0.691762	0.917875	-6.44437	0.396465	DA_STN_neurons_immature	round1_indel_low	chr22	42313736	42314236	chr22	25145837	25146337	chr10	9184008	9184508
Peak_620643	0.0799469	1.98394	0.401026	0.691804	0.917917	-6.43779	0.396408	DA_STN_neurons_immature	round1_indel_low	chr5	139659819	139660319	chr5	117835326	117835826	chr6	137051141	137051641
Peak_768479	-0.0921695	2.13167	-0.400954	0.691813	0.917917	-6.43334	-0.396396	DA_STN_neurons_immature	round1_indel_low	chr13	71864818	71865318	chr13	53107516	53108016	chr17	53646395	53646895
Peak_174154	0.117599	1.5529	0.400917	0.691824	0.917919	-6.42175	0.39638	DA_STN_neurons_immature	round1_indel_low	chr19	4635576	4636076	chr19	4557711	4558211	chr19	4564748	4565248
Peak_157381	-0.181023	0.966181	-0.406887	0.69186	0.917935	-5.88568	-0.396332	DA_STN_neurons_immature	round1_indel_low	chr5	162066925	162067425	chr5	140197330	140197830	chr6	159485590	159486090
Peak_571991	-0.113451	2.31216	-0.405936	0.691868	0.917935	-6.36362	-0.396322	DA_STN_neurons_immature	round1_indel_low	chr12	122226632	122227132	chr12	119904681	119905181	chr11	122078432	122078932
Peak_519831	0.100015	2.35125	0.400905	0.691869	0.917935	-6.4495	0.39632	DA_STN_neurons_immature	round1_indel_low	chr19	14475231	14475731	chr19	15048157	15048657	chr19	14095369	14095869
Peak_882250	0.0895508	2.9732	0.400791	0.691879	0.917935	-6.44592	0.396306	DA_STN_neurons_immature	round1_indel_low	chr9	128362072	128362572	chr9	100630738	100631238	chr15	12224531	12225031
Peak_480576	-0.109576	1.53231	-0.400727	0.691914	0.917935	-6.44708	-0.396259	DA_STN_neurons_immature	round1_indel_low	chr3	14650732	14651232	chr3	14840952	14841452	chr2	146004317	146004817
Peak_944308	0.0955634	1.37111	0.400709	0.691917	0.917935	-6.45606	0.396254	DA_STN_neurons_immature	round1_indel_low	chr17	80790890	80791390	chr17	74106748	74107248	chr16	77127319	77127819
Peak_228569	0.175004	0.884	0.400723	0.691936	0.917935	-6.42152	0.396229	DA_STN_neurons_immature	round1_indel_low	chr4	163343367	163343867	chr4	161316280	161316780	chr5	160959939	160960439
Peak_845580	-0.148648	1.20953	-0.400688	0.691939	0.917935	-6.4451	-0.396225	DA_STN_neurons_immature	round1_indel_low	chr17	44352669	44353169	chr17	9381508	9382008	chr16	55622383	55622883
Peak_1174443	0.100638	0.956328	0.400655	0.691957	0.917935	-6.44962	0.396201	DA_STN_neurons_immature	;round2_summit_deletion;round2_summit_deletion	chr9	98256911	98257411	chr9	70426570	70427070	chr15	44651162	44651662
Peak_413034	0.0833714	4.72375	0.405083	0.691966	0.917935	-5.93128	0.396188	DA_STN_neurons_immature	round1_indel_low	chr4	73258773	73259273	chr4	55948177	55948677	chr5	60561387	60561887
Peak_287604	0.117074	1.57217	0.405171	0.69197	0.917935	-6.37635	0.396183	DA_STN_neurons_immature	round1_indel_low	chr21	34670300	34670800	chr21	21247582	21248082	chr3	11906378	11906878
Peak_660758	0.105386	1.77188	0.400626	0.691978	0.917935	-6.43721	0.396172	DA_STN_neurons_immature	round1_indel_low	chr2	130824496	130824996	chr2q	17257116	17257616	chr12	580650	581150
Peak_368628	-0.0773303	2.53873	-0.400623	0.691981	0.917935	-6.49229	-0.396169	DA_STN_neurons_immature	round1_indel_low	chr10	113563404	113563904	chr10	109459733	109460233	chr9	114092292	114092792
Peak_320786	0.0927684	2.43325	0.400755	0.691984	0.917935	-6.44004	0.396164	DA_STN_neurons_immature	round1_indel_low	chr3	52536840	52537340	chr3	52809965	52810465	chr2	108695701	108696201
Peak_619649	-0.098118	1.9834	-0.400636	0.691995	0.917935	-6.44331	-0.396149	DA_STN_neurons_immature	round1_indel_low	chr5	138439976	138440476	chr5	116622402	116622902	chr6	135847921	135848421
Peak_1062217	0.107828	0.987985	0.402472	0.692002	0.917935	-6.21481	0.396139	DA_STN_neurons_immature	round1_indel_low	chr5	2399018	2399518	chr5	2303680	2304180	chr6	2350141	2350641
Peak_713525	-0.0917126	1.27438	-0.400585	0.69201	0.917935	-6.45112	-0.396129	DA_STN_neurons_immature	round1_indel_low	chr6	41468299	41468799	chr6	40986941	40987441	chr4	127916212	127916712
Peak_229608	0.12325	1.46913	0.400582	0.69201	0.917935	-6.4418	0.396129	DA_STN_neurons_immature	round1_indel_low	chr3	42072000	42072500	chr3	42309714	42310214	chr2	98010789	98011289
Peak_551878	-0.0885014	3.7604	-0.404637	0.692047	0.917957	-6.09521	-0.396079	DA_STN_neurons_immature	round1_indel_low	chr12	6278629	6279129	chr12	6476774	6477274	chr11	6408165	6408665
Peak_192520	-0.055267	4.85872	-0.400638	0.692056	0.917957	-6.41991	-0.396067	DA_STN_neurons_immature	round1_indel_low	chr8	125429408	125429908	chr8	123450787	123451287	chr8	125772638	125773138
Peak_858053	0.0655725	2.82994	0.400822	0.692059	0.917957	-6.42805	0.396062	DA_STN_neurons_immature	round1_indel_low	chr21	42220086	42220586	chr21	28739547	28740047	chr3	4455165	4455665
Peak_197936	-0.0745172	2.94473	-0.400566	0.692065	0.917957	-6.44233	-0.396054	DA_STN_neurons_immature	round1_indel_low	chr16	20073596	20074096	chr16	20034989	20035489	chr20	18920865	18921365
Peak_660726	-0.0759541	2.37541	-0.400464	0.692096	0.917985	-6.43373	-0.396012	DA_STN_neurons_immature	round1_indel_low	chr2	131035290	131035790	chr2q	17049832	17050332	chr12	790557	791057
Peak_804293	-0.135218	1.67913	-0.400616	0.692114	0.917997	-6.44896	-0.395987	DA_STN_neurons_immature	round1_indel_low	chr10	63522273	63522773	chr10	59306578	59307078	chr9	74447067	74447567
Peak_1092035	0.0778216	2.60498	0.400386	0.692156	0.918039	-6.42542	0.395931	DA_STN_neurons_immature	round1_indel_low	chr11	36265912	36266412	chr11	35978356	35978856	chr14	29196127	29196627
Peak_544154	-0.109694	1.1782	-0.400543	0.692166	0.918041	-6.44664	-0.395917	DA_STN_neurons_immature	round1_indel_low	chr19	10716696	10717196	chr19	11277879	11278379	chr19	10479694	10480194
Peak_793419	-0.0671192	3.05026	-0.400555	0.692181	0.918048	-6.484	-0.395896	DA_STN_neurons_immature	round1_indel_low	chr1	22350509	22351009	chr1	20918911	20919411	chr1	202428783	202429283
Peak_1072701	0.105318	1.24698	0.400303	0.692213	0.918077	-6.44701	0.395853	DA_STN_neurons_immature	round1_indel_low	chr1	185044626	185045126	chr1	160178487	160178987	chr1	42292083	42292583
Peak_47956	-0.113791	1.01461	-0.400486	0.69224	0.918096	-6.42514	-0.395816	DA_STN_neurons_immature	round1_indel_low	chr11	45021662	45022162	chr11	44758337	44758837	chr14	20729270	20729770
Peak_140021	0.124232	1.8881	0.400298	0.692251	0.918096	-6.43607	0.395802	DA_STN_neurons_immature	round1_indel_low	chr20	21703009	21703509	chr20	22096745	22097245	chr10	44797073	44797573
Peak_877923	-0.108219	1.4707	-0.400472	0.692257	0.918096	-6.45145	-0.395795	DA_STN_neurons_immature	round1_indel_low	chr14	76985629	76986129	chr14	57771347	57771847	chr7	139089988	139090488
Peak_988792	0.133986	1.18523	0.402344	0.692298	0.918139	-6.26308	0.395738	DA_STN_neurons_immature	round1_indel_low	chr4	26584365	26584865	chr4	26055135	26055635	chr5	25551640	25552140
Peak_713536	0.124536	1.15816	0.40034	0.692311	0.918141	-6.45007	0.39572	DA_STN_neurons_immature	round1_indel_low	chr6	41495330	41495830	chr6	41013922	41014422	chr4	127889596	127890096
Peak_448993	0.102727	1.95209	0.402957	0.692319	0.918141	-6.25613	0.395709	DA_STN_neurons_immature	round1_indel_low	chr11	64925423	64925923	chr11	60888336	60888836	chr14	9610014	9610514
Peak_488797	0.0655211	3.79993	0.402945	0.692332	0.918144	-6.06718	0.395693	DA_STN_neurons_immature	round1_indel_low	chr19	48363010	48363510	chr19	46288927	46289427	chr19	48347434	48347934
Peak_409785	0.101527	2.1195	0.406457	0.692389	0.918159	-6.38004	0.395615	DA_STN_neurons_immature	round1_indel_low	chr11	118792112	118792612	chr11	114565602	114566102	chr14	111858111	111858611
Peak_923776	-0.0942701	1.10286	-0.400059	0.69239	0.918159	-6.44708	-0.395613	DA_STN_neurons_immature	round1_indel_low	chr16	57486830	57487330	chr16	42583221	42583721	chr20	44719768	44720268
Peak_100076	0.101482	1.20783	0.400056	0.692398	0.918159	-6.42557	0.395602	DA_STN_neurons_immature	round1_indel_low	chr3	9247532	9248032	chr3	9481133	9481633	chr2	140586960	140587460
Peak_201487	-0.18062	0.944885	-0.402535	0.692399	0.918159	-6.29145	-0.395602	DA_STN_neurons_immature	round1_indel_low	chr8	141972048	141972548	chr8	140045715	140046215	chr8	142226675	142227175
Peak_811329	0.0727496	3.32171	0.402601	0.692403	0.918159	-6.13814	0.395596	DA_STN_neurons_immature	round1_indel_low	chrX	104112297	104112797	chrX	99549706	99550206	chrX	100772177	100772677
Peak_678361	-0.0547774	4.18137	-0.406614	0.692409	0.918159	-6.30475	-0.395587	DA_STN_neurons_immature	round1_indel_low	chr20	24992526	24993026	chr20	25369466	25369966	chr10	41635388	41635888
Peak_578081	0.11802	1.11547	0.400032	0.69241	0.918159	-6.44738	0.395586	DA_STN_neurons_immature	round1_indel_low	chr5	88661532	88662032	chr5	26273689	26274189	chr6	85558428	85558928
Peak_636503	0.147369	1.24821	0.400177	0.692432	0.918175	-6.45321	0.395557	DA_STN_neurons_immature	round1_indel_low	chr20	1324382	1324882	chr20	1788673	1789173	chr10	65240553	65241053
Peak_143811	-0.101282	1.28676	-0.399967	0.692457	0.918196	-6.44871	-0.395523	DA_STN_neurons_immature	round1_indel_low	chr3	27993035	27993535	chr3	28169838	28170338	chr2	19744704	19745204
Peak_548200	0.158596	0.967841	0.402856	0.692479	0.918212	-5.99345	0.395494	DA_STN_neurons_immature	round1_indel_low	chr11	7576812	7577312	chr11	7420207	7420707	chr14	58154736	58155236
Peak_1034545	0.168591	1.54826	0.401597	0.692507	0.918236	-5.52716	0.395456	DA_STN_neurons_immature	round1_indel_low	chr2	240991224	240991724	chr2q	127673739	127674239	chr12	128406044	128406544
Peak_409325	0.169521	2.63278	0.402244	0.692546	0.91825	-5.45001	0.395402	DA_STN_neurons_immature	round1_indel_low	chr12	56687468	56687968	chr12	32550584	32551084	chr11	56265315	56265815
Peak_942590	0.0716838	2.93158	0.400033	0.692552	0.91825	-6.4489	0.395394	DA_STN_neurons_immature	round1_indel_low	chr17	81513780	81514280	chr17	74880874	74881374	chr16	77856390	77856890
Peak_956544	0.110501	1.23628	0.402888	0.692565	0.91825	-6.20268	0.395376	DA_STN_neurons_immature	round1_indel_low	chr7	55888155	55888655	chr7	56135964	56136464	chr3	58898164	58898664
Peak_197978	0.084012	2.82796	0.403424	0.69257	0.91825	-6.13345	0.395369	DA_STN_neurons_immature	round1_indel_low	chr16	20291750	20292250	chr16	20252012	20252512	chr20	19137777	19138277
Peak_818347	0.14178	0.96863	0.404204	0.69258	0.91825	-6.44534	0.395356	DA_STN_neurons_immature	round1_indel_low	chr9	68999117	68999617	chr9	57541189	57541689	chr15	84445581	84446081
Peak_620683	0.143167	1.12239	0.399798	0.692581	0.91825	-6.44882	0.395355	DA_STN_neurons_immature	round1_indel_low	chr5	139691180	139691680	chr5	117866650	117867150	chr6	137082654	137083154
Peak_663941	-0.14167	0.919215	-0.404961	0.692596	0.91825	-6.18841	-0.395335	DA_STN_neurons_immature	round1_indel_low	chr4	150581587	150582087	chr4	148610998	148611498	chr5	148207493	148207993
Peak_489811	-0.134908	0.776956	-0.39976	0.692608	0.91825	-6.48614	-0.395318	DA_STN_neurons_immature	round1_indel_low	chr14	27184461	27184961	chr14	7989227	7989727	chr7	89266841	89267341
Peak_732959	0.0975685	2.23252	0.399753	0.692613	0.91825	-6.44681	0.395311	DA_STN_neurons_immature	round1_indel_low	chr2	7097523	7098023	chr2p	7064763	7065263	chr13	101676755	101677255
Peak_463742	-0.0636408	3.61614	-0.409074	0.692618	0.91825	-6.25969	-0.395305	DA_STN_neurons_immature	round1_indel_low	chr11	66371319	66371819	chr11	62337414	62337914	chr14	8180511	8181011
Peak_327139	0.128829	1.02336	0.404016	0.692624	0.91825	-6.21641	0.395297	DA_STN_neurons_immature	round1_indel_low	chr16	4613064	4613564	chr16	4926508	4927008	chr20	4695135	4695635
Peak_540065	0.178946	1.13166	0.407622	0.692633	0.918251	-5.89235	0.395284	DA_STN_neurons_immature	round1_indel_low	chr19	39506399	39506899	chr19	37654370	37654870	chr19	38763459	38763959
Peak_91231	0.0985942	1.43487	0.399871	0.692657	0.918269	-6.4779	0.395252	DA_STN_neurons_immature	round1_indel_low	chr3	126524652	126525152	chr3	124623956	124624456	chr2	149993884	149994384
Peak_467415	-0.088374	2.28128	-0.399824	0.692671	0.918275	-6.44513	-0.395233	DA_STN_neurons_immature	round1_indel_low	chr2	121975002	121975502	chr2q	8401751	8402251	chr12	9097268	9097768
Peak_180549	0.0746888	3.16783	0.39966	0.692681	0.918275	-6.46764	0.39522	DA_STN_neurons_immature	round1_indel_low	chr20	9838161	9838661	chr20	10165288	10165788	chr10	56680893	56681393
Peak_718970	0.0605419	2.99299	0.399812	0.692705	0.918278	-6.43946	0.395186	DA_STN_neurons_immature	round1_indel_low	chr6	47309197	47309697	chr6	46815162	46815662	chr4	122111973	122112473
Peak_461626	-0.0820866	2.31212	-0.399796	0.692707	0.918278	-6.44426	-0.395184	DA_STN_neurons_immature	round1_indel_low	chr11	111446477	111446977	chr11	107250380	107250880	chr14	104588302	104588802
Peak_1037439	0.098615	1.47196	0.399598	0.692726	0.918278	-6.44394	0.395159	DA_STN_neurons_immature	round1_indel_low	chr2	238289472	238289972	chr2q	124865151	124865651	chr12	125693341	125693841
Peak_868833	0.13104	1.39887	0.399594	0.692729	0.918278	-6.43945	0.395154	DA_STN_neurons_immature	round1_indel_low	chr14	73852382	73852882	chr14	54641182	54641682	chr7	135948162	135948662
Peak_883423	0.0929905	1.81614	0.399569	0.692747	0.918278	-6.45356	0.39513	DA_STN_neurons_immature	round1_indel_low	chr9	129584044	129584544	chr9	101850288	101850788	chr15	10946091	10946591
Peak_577913	0.113751	1.7746	0.40432	0.692749	0.918278	-6.27547	0.395128	DA_STN_neurons_immature	round1_indel_low	chr5	90408679	90409179	chr5	24529599	24530099	chr6	87272618	87273118
Peak_980845	-0.148822	0.919584	-0.408157	0.69275	0.918278	-6.1499	-0.395126	DA_STN_neurons_immature	round1_indel_low	chr22	46438154	46438654	chr22	29266698	29267198	chr10	5050204	5050704
Peak_1113669	-0.116626	1.26412	-0.403866	0.692816	0.918324	-6.16718	-0.395036	DA_STN_neurons_immature	;round2_indel_med;round2_indel_med	chr14	104196294	104196794	chr14	85151924	85152424	chr7	166513209	166513709
Peak_90894	-0.164043	1.29293	-0.399642	0.692819	0.918324	-6.44588	-0.395032	DA_STN_neurons_immature	round1_indel_low	chr1	63327524	63328024	chr1	62135139	62135639	chr1	161120547	161121047
Peak_336369	-0.0851759	2.22145	-0.399735	0.692825	0.918324	-6.45821	-0.395024	DA_STN_neurons_immature	round1_indel_low	chr16	1433742	1434242	chr16	1464465	1464965	chr20	1436762	1437262
Peak_773235	0.119508	1.33939	0.399628	0.692832	0.918324	-6.44994	0.395015	DA_STN_neurons_immature	round1_indel_low	chr10	58817432	58817932	chr10	54610913	54611413	chr9	79198890	79199390
Peak_87560	-0.12607	1.30835	-0.39945	0.692834	0.918324	-6.43661	-0.395013	DA_STN_neurons_immature	round1_indel_low	chr11	2192416	2192916	chr11	2140801	2141301	chr14	2253777	2254277
Peak_169195	0.112889	1.45066	0.403956	0.692864	0.918342	-6.19227	0.394972	DA_STN_neurons_immature	round1_indel_low	chr4	186038120	186038620	chr4	183992173	183992673	chr5	183326807	183327307
Peak_395707	-0.16126	2.32655	-0.403949	0.692884	0.918342	-5.57734	-0.394944	DA_STN_neurons_immature	round1_indel_low	chr15	90957189	90957689	chr15	69516645	69517145	chr7	69824519	69825019
Peak_40055	-0.113342	1.3283	-0.399621	0.692886	0.918342	-6.409	-0.394942	DA_STN_neurons_immature	round1_indel_low	chr2	38074664	38075164	chr2p	38107624	38108124	chr13	70841132	70841632
Peak_175819	0.0658719	3.97717	0.399376	0.692888	0.918342	-6.4346	0.394939	DA_STN_neurons_immature	round1_indel_low	chr2	101151147	101151647	chr2p	101552246	101552746	chr13	4947053	4947553
Peak_711850	0.10249	1.80812	0.407669	0.692895	0.918342	-6.09155	0.394929	DA_STN_neurons_immature	round1_indel_low	chr12	103494613	103495113	chr12	101148202	101148702	chr11	103196113	103196613
Peak_571425	0.045727	4.78872	0.399648	0.692914	0.918354	-6.4314	0.394904	DA_STN_neurons_immature	round1_indel_low	chr12	121686867	121687367	chr12	119363237	119363737	chr11	121532453	121532953
Peak_1104019	0.0646564	3.72501	0.399315	0.692932	0.918365	-6.43453	0.39488	DA_STN_neurons_immature	;round2_indel_low;round2_indel_med	chr5	131165080	131165580	chr5	109384516	109385016	chr6	128632047	128632547
Peak_954476	0.0981418	2.62827	0.399404	0.692953	0.918368	-6.41779	0.39485	DA_STN_neurons_immature	round1_indel_low	chr17	76501208	76501708	chr17	69614473	69614973	chr16	72904593	72905093
Peak_876718	0.112186	1.66121	0.407549	0.692954	0.918368	-6.4313	0.39485	DA_STN_neurons_immature	round1_indel_low	chr9	126518271	126518771	chr9	98784906	98785406	chr15	14111003	14111503
Peak_971990	-0.116591	1.51584	-0.403835	0.692977	0.918386	-6.13263	-0.394819	DA_STN_neurons_immature	round1_indel_low	chr17	73998616	73999116	chr17	67093410	67093910	chr16	70319356	70319856
Peak_542191	0.0772048	2.46801	0.399539	0.692991	0.918392	-6.39602	0.3948	DA_STN_neurons_immature	round1_indel_low	chr19	13061282	13061782	chr19	13634879	13635379	chr19	12653110	12653610
Peak_1048335	0.0978583	1.08992	0.399246	0.693008	0.918392	-6.42394	0.394776	DA_STN_neurons_immature	round1_indel_low	chr2	219560600	219561100	chr2q	106211357	106211857	chr12	106991565	106992065
Peak_125480	0.0853084	2.88107	0.399296	0.69301	0.918392	-6.44096	0.394774	DA_STN_neurons_immature	round1_indel_low	chr4	108172506	108173006	chr4	105766675	105767175	chr5	106538143	106538643
Peak_595863	0.120944	1.17608	0.399187	0.693046	0.918427	-6.44979	0.394725	DA_STN_neurons_immature	round1_indel_low	chr1	17012311	17012811	chr1	15277945	15278445	chr1	207751510	207752010
Peak_871547	-0.127257	1.20539	-0.40336	0.693106	0.918462	-6.28979	-0.394644	DA_STN_neurons_immature	round1_indel_low	chr9	116571458	116571958	chr9	88855317	88855817	chr15	26246608	26247108
Peak_1120322	0.136767	1.33739	0.404397	0.693107	0.918462	-5.99766	0.394642	DA_STN_neurons_immature	;round2_indel_low;round2_indel_high	chr19	18293290	18293790	chr19	18820144	18820644	chr19	17830814	17831314
Peak_426450	-0.122536	1.81951	-0.399188	0.69311	0.918462	-6.39047	-0.394638	DA_STN_neurons_immature	round1_indel_low	chr18	44742645	44743145	chr18	38624495	38624995	chr18	37691725	37692225
Peak_457751	-0.0670915	3.41398	-0.402314	0.693111	0.918462	-6.17435	-0.394636	DA_STN_neurons_immature	round1_indel_low	chr11	117316061	117316561	chr11	113087667	113088167	chr14	110379454	110379954
Peak_504023	-0.0666213	2.77067	-0.39923	0.693153	0.918486	-6.39496	-0.39458	DA_STN_neurons_immature	round1_indel_low	chr15	65415099	65415599	chr15	43850485	43850985	chr7	41961226	41961726
Peak_510568	-0.143384	1.65174	-0.399155	0.693177	0.918486	-6.44341	-0.394548	DA_STN_neurons_immature	round1_indel_low	chr19	19515290	19515790	chr19	20046912	20047412	chr19	19119824	19120324
Peak_580906	0.108446	1.25198	0.399132	0.693181	0.918486	-6.44319	0.394542	DA_STN_neurons_immature	round1_indel_low	chr5	93594997	93595497	chr5	21326703	21327203	chr6	90454772	90455272
Peak_1075178	-0.0559155	3.34519	-0.398969	0.693184	0.918486	-6.43923	-0.394538	DA_STN_neurons_immature	round1_indel_low	chr1	180632315	180632815	chr1	155744310	155744810	chr1	37835961	37836461
Peak_572925	-0.125241	1.06563	-0.399097	0.693184	0.918486	-6.4528	-0.394538	DA_STN_neurons_immature	round1_indel_low	chr12	122859598	122860098	chr12	120543730	120544230	chr11	122725928	122726428
Peak_792123	-0.0641818	2.22383	-0.399	0.69319	0.918486	-6.474	-0.39453	DA_STN_neurons_immature	round1_indel_low	chr1	22207398	22207898	chr1	20776479	20776979	chr1	202573163	202573663
Peak_1063226	-0.110941	1.78299	-0.398952	0.693196	0.918486	-6.42995	-0.394521	DA_STN_neurons_immature	round1_indel_low	chrX	148500720	148501220	chrX	143656828	143657328	chrX	144523441	144523941
Peak_99873	0.170028	1.26555	0.402403	0.693249	0.918534	-6.15422	0.39445	DA_STN_neurons_immature	round1_indel_low	chr3	9404590	9405090	chr3	9638792	9639292	chr2	140747823	140748323
Peak_877948	-0.0812345	1.8875	-0.398863	0.693261	0.918534	-6.44486	-0.394434	DA_STN_neurons_immature	round1_indel_low	chr14	77026606	77027106	chr14	57812120	57812620	chr7	139134235	139134735
Peak_1033189	0.130062	1.3956	0.403611	0.693262	0.918534	-6.41024	0.394433	DA_STN_neurons_immature	round1_indel_low	chr5	119452860	119453360	chr5	97627750	97628250	chr6	117081913	117082413
Peak_852347	0.10482	1.37283	0.398844	0.693283	0.918545	-6.43597	0.394403	DA_STN_neurons_immature	round1_indel_low	chr9	114163427	114163927	chr9	86431397	86431897	chr15	28689151	28689651
Peak_449087	-0.120605	1.45069	-0.405823	0.693297	0.918545	-6.23603	-0.394384	DA_STN_neurons_immature	round1_indel_low	chr11	64021743	64022243	chr11	59981187	59981687	chr14	10526716	10527216
Peak_146077	-0.090358	2.02774	-0.39881	0.693299	0.918545	-6.44478	-0.394382	DA_STN_neurons_immature	round1_indel_low	chr15	43792754	43793254	chr15	22214452	22214952	chr7	20278867	20279367
Peak_379515	-0.0942294	1.28657	-0.398968	0.693313	0.918551	-6.45106	-0.394363	DA_STN_neurons_immature	round1_indel_low	chr10	119597386	119597886	chr10	115481415	115481915	chr9	120075193	120075693
Peak_756174	0.153745	0.980752	0.403792	0.693339	0.918567	-5.99951	0.394327	DA_STN_neurons_immature	round1_indel_low	chr8	9899135	9899635	chr8	8865138	8865638	chr8	10662486	10662986
Peak_942733	-0.116273	1.3157	-0.398785	0.693348	0.918567	-6.46283	-0.394316	DA_STN_neurons_immature	round1_indel_low	chr17	81398074	81398574	chr17	74762851	74763351	chr16	77740569	77741069
Peak_223580	-0.120282	1.20085	-0.398802	0.693355	0.918567	-6.42301	-0.394307	DA_STN_neurons_immature	round1_indel_low	chr7	140638762	140639262	chr7	137526130	137526630	chr3	167055676	167056176
Peak_126688	-0.0658837	2.49759	-0.3989	0.693364	0.918567	-6.46679	-0.394294	DA_STN_neurons_immature	round1_indel_low	chr19	33621331	33621831	chr19	31551487	31551987	chr19	33086665	33087165
Peak_404898	0.137614	1.05613	0.398674	0.693398	0.918592	-6.4568	0.394248	DA_STN_neurons_immature	round1_indel_low	chr7	34320873	34321373	chr7	34405204	34405704	chr3	80746879	80747379
Peak_162005	0.132482	1.24369	0.398669	0.693402	0.918592	-6.4476	0.394243	DA_STN_neurons_immature	round1_indel_low	chr5	169581564	169582064	chr5	147741336	147741836	chr6	166983835	166984335
Peak_527485	0.0450578	4.39885	0.398797	0.693428	0.918612	-6.46728	0.394208	DA_STN_neurons_immature	round1_indel_low	chr8	92965259	92965759	chr8	90875378	90875878	chr8	93301719	93302219
Peak_448078	0.102505	2.4246	0.39879	0.693436	0.918612	-6.44272	0.394196	DA_STN_neurons_immature	round1_indel_low	chr11	63910123	63910623	chr11	59869019	59869519	chr14	10647128	10647628
Peak_171873	0.112991	1.08306	0.398523	0.693508	0.918694	-6.44748	0.394099	DA_STN_neurons_immature	round1_indel_low	chr19	3226551	3227051	chr19	3148081	3148581	chr19	3099226	3099726
Peak_353303	0.0981971	2.17662	0.398579	0.693539	0.918714	-6.41078	0.394057	DA_STN_neurons_immature	round1_indel_low	chr15	101015209	101015709	chr15	79637696	79638196	chr7	80313249	80313749
Peak_234099	-0.0700891	3.67092	-0.398485	0.693543	0.918714	-6.41962	-0.394051	DA_STN_neurons_immature	round1_indel_low	chr8	23287816	23288316	chr8	23171378	23171878	chr8	23534336	23534836
Peak_453429	0.0575965	3.44606	0.398539	0.693552	0.918714	-6.46167	0.39404	DA_STN_neurons_immature	round1_indel_low	chr14	39431696	39432196	chr14	20456449	20456949	chr7	101505766	101506266
Peak_590367	0.0643589	3.3949	0.398753	0.693571	0.918716	-6.43891	0.394013	DA_STN_neurons_immature	round1_indel_low	chr1	6489894	6490394	chr1	5196238	5196738	chr1	218027280	218027780
Peak_42641	-0.131301	1.12432	-0.398498	0.693575	0.918716	-6.43641	-0.394008	DA_STN_neurons_immature	round1_indel_low	chr1	27960321	27960821	chr1	26619310	26619810	chr1	196773978	196774478
Peak_1079162	0.0698968	2.87161	0.398421	0.693582	0.918716	-6.44206	0.393998	DA_STN_neurons_immature	round1_indel_low	chr2	190408622	190409122	chr2q	77041231	77041731	chr12	77600657	77601157
Peak_243460	-0.138524	1.36263	-0.398381	0.693612	0.918742	-6.45026	-0.393958	DA_STN_neurons_immature	round1_indel_low	chr3	47281763	47282263	chr3	47515280	47515780	chr2	103283471	103283971
Peak_416511	0.104889	1.58097	0.398366	0.693623	0.918744	-6.4348	0.393944	DA_STN_neurons_immature	round1_indel_low	chr19	45455637	45456137	chr19	43401366	43401866	chr19	45513521	45514021
Peak_705001	0.139954	0.783892	0.39833	0.693651	0.918768	-6.43076	0.393906	DA_STN_neurons_immature	round1_indel_low	chr12	111404353	111404853	chr12	109059308	109059808	chr11	111071089	111071589
Peak_292961	-0.161045	1.05647	-0.401334	0.693675	0.918783	-6.39843	-0.393872	DA_STN_neurons_immature	round1_indel_low	chr7	87413960	87414460	chr7	83468500	83469000	chr3	118707120	118707620
Peak_57091	0.120235	1.47563	0.398282	0.693683	0.918783	-6.4529	0.393861	DA_STN_neurons_immature	round1_indel_low	chr12	54357398	54357898	chr12	34723063	34723563	chr11	53972447	53972947
Peak_164065	0.074093	2.59199	0.398272	0.693691	0.918783	-6.45664	0.393851	DA_STN_neurons_immature	round1_indel_low	chr5	172712927	172713427	chr5	150864179	150864679	chr6	170112110	170112610
Peak_796645	0.110065	1.37758	0.398239	0.693715	0.918786	-6.44384	0.393819	DA_STN_neurons_immature	round1_indel_low	chr11	75432285	75432785	chr11	71190286	71190786	chr14	68502035	68502535
Peak_402223	0.0866018	0.987785	0.398375	0.693719	0.918786	-6.43635	0.393813	DA_STN_neurons_immature	round1_indel_low	chr7	116525158	116525658	chr7	113434295	113434795	chr3	142750864	142751364
Peak_131508	-0.0635588	3.56407	-0.39825	0.693722	0.918786	-6.42599	-0.393809	DA_STN_neurons_immature	round1_indel_low	chr2	71130344	71130844	chr2p	71288439	71288939	chr13	37666727	37667227
Peak_961899	0.0790223	2.11105	0.39831	0.693741	0.918788	-6.40999	0.393783	DA_STN_neurons_immature	round1_indel_low	chr7	347903	348403	chr7	295365	295865	chr3	33408498	33408998
Peak_777965	-0.0709244	4.44507	-0.400248	0.693743	0.918788	-5.98636	-0.39378	DA_STN_neurons_immature	round1_indel_low	chr17	17591501	17592001	chr17	34190047	34190547	chr16	17416048	17416548
Peak_556831	-0.13347	1.84873	-0.399887	0.693768	0.918809	-5.81984	-0.393746	DA_STN_neurons_immature	round1_indel_low	chr1	11099043	11099543	chr1	9805479	9805979	chr1	213351167	213351667
Peak_109227	0.134296	1.15744	0.40043	0.693784	0.918817	-6.32608	0.393725	DA_STN_neurons_immature	round1_indel_low	chr7	148107620	148108120	chr7	144820146	144820646	chr3	174477902	174478402
Peak_982865	0.115038	1.00913	0.39808	0.69383	0.918838	-6.47106	0.393662	DA_STN_neurons_immature	round1_indel_low	chr14	104709168	104709668	chr14	85685198	85685698	chr7	167037718	167038218
Peak_75120	-0.0561092	4.07773	-0.398137	0.693842	0.918838	-6.41393	-0.393647	DA_STN_neurons_immature	round1_indel_low	chr1	70354582	70355082	chr1	69150022	69150522	chr1	154101811	154102311
Peak_49328	0.0883856	4.71635	0.400407	0.693847	0.918838	-5.82531	0.393639	DA_STN_neurons_immature	round1_indel_low	chr11	47269449	47269949	chr11	47006279	47006779	chr14	18490633	18491133
Peak_945257	-0.0415832	5.32573	-0.400374	0.693848	0.918838	-6.41246	-0.393639	DA_STN_neurons_immature	round1_indel_low	chr16	87383613	87384113	chr16	73061808	73062308	chr20	74378170	74378670
Peak_265387	-0.12134	2.05886	-0.398057	0.693848	0.918838	-6.45207	-0.393638	DA_STN_neurons_immature	round1_indel_low	chr3	50155489	50155989	chr3	50415460	50415960	chr2	106277653	106278153
Peak_277904	0.0830531	1.36578	0.398193	0.693866	0.918844	-6.44115	0.393615	DA_STN_neurons_immature	round1_indel_low	chr11	126518612	126519112	chr11	122281887	122282387	chr14	119295001	119295501
Peak_1043921	-0.118468	1.43231	-0.407339	0.693872	0.918844	-6.10904	-0.393606	DA_STN_neurons_immature	round1_indel_low	chr11	33735547	33736047	chr11	33443906	33444406	chr14	31733818	31734318
Peak_411130	0.102242	1.33592	0.397978	0.693905	0.918875	-6.44886	0.393562	DA_STN_neurons_immature	round1_indel_low	chr2	113277788	113278288	chr2p	90253096	90253596	chr13	16457879	16458379
Peak_444383	-0.112457	3.92782	-0.400394	0.693941	0.91891	-5.6376	-0.393513	DA_STN_neurons_immature	round1_indel_low	chr22	23141795	23142295	chr22	5934912	5935412	chr10	29383285	29383785
Peak_851335	-0.0827768	2.40383	-0.39806	0.69397	0.918919	-6.44089	-0.393473	DA_STN_neurons_immature	round1_indel_low	chr18	58045310	58045810	chr18	52278548	52279048	chr18	22162784	22163284
Peak_565313	0.124818	1.72213	0.403254	0.693978	0.918919	-6.00269	0.393462	DA_STN_neurons_immature	round1_indel_low	chr5	134577441	134577941	chr5	112776854	112777354	chr6	132039283	132039783
Peak_194138	0.108495	1.99181	0.397873	0.693982	0.918919	-6.4433	0.393458	DA_STN_neurons_immature	round1_indel_low	chr8	127737591	127738091	chr8	125711408	125711908	chr8	128100796	128101296
Peak_187193	0.0777408	5.22954	0.399949	0.694005	0.918919	-5.94472	0.393426	DA_STN_neurons_immature	round1_indel_low	chr9	35603961	35604461	chr9	35554347	35554847	chr15	48598964	48599464
Peak_724090	0.110126	0.89769	0.398015	0.694006	0.918919	-6.44476	0.393425	DA_STN_neurons_immature	round1_indel_low	chr13	112161662	112162162	chr13	93444593	93445093	chr17	93513829	93514329
Peak_939936	-0.160623	1.08619	-0.397901	0.694006	0.918919	-6.44272	-0.393424	DA_STN_neurons_immature	round1_indel_low	chr17	82106680	82107180	chr17	75421277	75421777	chr16	78448862	78449362
Peak_695280	-0.0739257	2.10891	-0.397844	0.69405	0.918965	-6.41877	-0.393365	DA_STN_neurons_immature	round1_indel_low	chr16	68236489	68236989	chr16	53370810	53371310	chr20	55460772	55461272
Peak_739720	-0.156448	1.16168	-0.397709	0.6941	0.919019	-6.46647	-0.393297	DA_STN_neurons_immature	round1_indel_low	chr13	29849287	29849787	chr13	10937781	10938281	chr17	8944100	8944600
Peak_815257	-0.119886	1.343	-0.397978	0.694112	0.919021	-6.43453	-0.393281	DA_STN_neurons_immature	round1_indel_low	chr17	49993267	49993767	chr17	43235520	43236020	chr16	46791723	46792223
Peak_294106	0.105127	2.43341	0.397811	0.694138	0.919033	-6.44642	0.393245	DA_STN_neurons_immature	round1_indel_low	chr8	29885451	29885951	chr8	29775380	29775880	chr8	30151244	30151744
Peak_603285	-0.0980669	1.88398	-0.397683	0.694163	0.919033	-6.42196	-0.393212	DA_STN_neurons_immature	round1_indel_low	chr8	18886810	18887310	chr8	18690324	18690824	chr8	19036479	19036979
Peak_858282	-0.0783872	2.92667	-0.397624	0.694163	0.919033	-6.46065	-0.393212	DA_STN_neurons_immature	round1_indel_low	chr21	42009204	42009704	chr21	28535507	28536007	chr3	4668521	4669021
Peak_1117316	-0.0966718	4.54189	-0.400103	0.694171	0.919033	-5.85631	-0.393201	DA_STN_neurons_immature	;round2_indel_high;round2_indel_high	chr17	82716210	82716710	chr17	76047707	76048207	chr16	79066274	79066774
Peak_337995	-0.101933	1.59622	-0.397636	0.694199	0.919033	-6.41658	-0.393163	DA_STN_neurons_immature	round1_indel_low	chr16	789007	789507	chr16	797540	798040	chr20	818792	819292
Peak_203287	0.148512	0.798287	0.397652	0.694203	0.919033	-6.41858	0.393158	DA_STN_neurons_immature	round1_indel_low	chr8	143370257	143370757	chr8	141499277	141499777	chr8	143631754	143632254
Peak_1000459	-0.10296	1.17355	-0.397556	0.694218	0.919033	-6.47112	-0.393137	DA_STN_neurons_immature	round1_indel_low	chr17	66711759	66712259	chr17	59765303	59765803	chr16	63093920	63094420
Peak_800434	0.0665344	3.00919	0.397566	0.694227	0.919033	-6.41505	0.393126	DA_STN_neurons_immature	round1_indel_low	chr1	32650211	32650711	chr1	31418431	31418931	chr1	192005250	192005750
Peak_300836	0.121623	1.27403	0.397533	0.694229	0.919033	-6.45028	0.393123	DA_STN_neurons_immature	round1_indel_low	chr16	11497311	11497811	chr16	11823058	11823558	chr20	11451210	11451710
Peak_1008424	0.143803	1.55336	0.397707	0.694229	0.919033	-6.44889	0.393123	DA_STN_neurons_immature	round1_indel_low	chr14	105202129	105202629	chr14	86174996	86175496	chr7	167513419	167513919
Peak_1152743	-0.11464	1.49463	-0.397728	0.694233	0.919033	-6.43654	-0.393117	DA_STN_neurons_immature	;round2_indel_high;round2_indel_high	chr22	44619261	44619761	chr22	27458033	27458533	chr10	6882048	6882548
Peak_384109	0.0931454	1.74927	0.397522	0.694237	0.919033	-6.44529	0.393112	DA_STN_neurons_immature	round1_indel_low	chr2	96174675	96175175	chr2p	97001316	97001816	chr13	597590	598090
Peak_147686	0.129877	1.75636	0.402097	0.694267	0.919061	-6.22963	0.393071	DA_STN_neurons_immature	round1_indel_low	chr17	4833901	4834401	chr17	4532702	4533202	chr16	4663105	4663605
Peak_753690	-0.0989371	2.74468	-0.403146	0.69429	0.919078	-6.00122	-0.39304	DA_STN_neurons_immature	round1_indel_low	chr8	8386605	8387105	chr8	7362709	7363209	chr8	12140428	12140928
Peak_509170	0.111252	2.73121	0.399556	0.694316	0.9191	-5.83358	0.393004	DA_STN_neurons_immature	round1_indel_low	chr7	151123867	151124367	chr7	147703393	147703893	chr3	177125080	177125580
Peak_278589	-0.162313	0.781798	-0.39734	0.694369	0.919111	-6.45364	-0.392933	DA_STN_neurons_immature	round1_indel_low	chr11	125314857	125315357	chr11	121088135	121088635	chr14	118099013	118099513
Peak_1113732	0.152759	1.48279	0.397627	0.694369	0.919111	-6.41279	0.392933	DA_STN_neurons_immature	;round2_indel_low;round2_indel_med	chr14	104688088	104688588	chr14	85664163	85664663	chr7	167016812	167017312
Peak_18230	0.103168	1.87786	0.397321	0.694383	0.919111	-6.43826	0.392913	DA_STN_neurons_immature	round1_indel_low	chr4	46993502	46994002	chr4	80332352	80332852	chr5	46353746	46354246
Peak_666368	-0.100896	5.17006	-0.400176	0.694384	0.919111	-5.74949	-0.392913	DA_STN_neurons_immature	round1_indel_low	chr11	6234745	6235245	chr11	6111913	6112413	chr14	59709676	59710176
Peak_918887	0.113727	1.39951	0.397305	0.694395	0.919111	-6.47803	0.392898	DA_STN_neurons_immature	round1_indel_low	chr4	40908550	40909050	chr4	40263775	40264275	chr5	40067518	40068018
Peak_1085918	-0.072923	2.69797	-0.397356	0.694397	0.919111	-6.44752	-0.392894	DA_STN_neurons_immature	round1_indel_low	chr5	5139655	5140155	chr5	5047815	5048315	chr6	5071924	5072424
Peak_14345	-0.128101	0.785423	-0.397477	0.694398	0.919111	-6.45655	-0.392893	DA_STN_neurons_immature	round1_indel_low	chr10	78473032	78473532	chr10	74211541	74212041	chr9	59357280	59357780
Peak_287553	-0.124954	0.941402	-0.397296	0.694402	0.919111	-6.45251	-0.392889	DA_STN_neurons_immature	round1_indel_low	chr21	34074488	34074988	chr21	20647664	20648164	chr3	12492521	12493021
Peak_317026	-0.0895802	2.24802	-0.400882	0.694433	0.91914	-6.25712	-0.392846	DA_STN_neurons_immature	round1_indel_low	chr2	74464589	74465089	chr2p	74615244	74615744	chr13	34351367	34351867
Peak_529889	-0.0539767	3.47834	-0.397242	0.6945	0.919184	-6.42056	-0.392756	DA_STN_neurons_immature	round1_indel_low	chr19	18419616	18420116	chr19	18948481	18948981	chr19	17971461	17971961
Peak_8036	0.100555	2.47135	0.39716	0.6945	0.919184	-6.41915	0.392755	DA_STN_neurons_immature	round1_indel_low	chr10	21497103	21497603	chr10	21630177	21630677	chr9	22539834	22540334
Peak_416284	-0.0793644	2.00785	-0.397332	0.694506	0.919184	-6.43903	-0.392747	DA_STN_neurons_immature	round1_indel_low	chr19	45469937	45470437	chr19	43415796	43416296	chr19	45529629	45530129
Peak_355810	-0.136895	1.00654	-0.400535	0.694514	0.919184	-6.34969	-0.392736	DA_STN_neurons_immature	round1_indel_low	chr12	16786567	16787067	chr12	17020336	17020836	chr11	18223665	18224165
Peak_591487	0.16524	1.11146	0.397137	0.694517	0.919184	-6.45237	0.392732	DA_STN_neurons_immature	round1_indel_low	chr15	74958507	74959007	chr15	53360479	53360979	chr7	52003475	52003975
Peak_21739	-0.0521915	4.74992	-0.397118	0.694531	0.919184	-6.44973	-0.392714	DA_STN_neurons_immature	round1_indel_low	chr9	89318304	89318804	chr9	61504946	61505446	chr15	104364378	104364878
Peak_981441	-0.0895852	1.89603	-0.399326	0.694546	0.919184	-6.08759	-0.392693	DA_STN_neurons_immature	round1_indel_low	chr22	45976628	45977128	chr22	28804885	28805385	chr10	5524354	5524854
Peak_674874	-0.130912	1.03347	-0.397155	0.694549	0.919184	-6.42654	-0.392689	DA_STN_neurons_immature	round1_indel_low	chr17	7315713	7316213	chr17	7013216	7013716	chr16	7091329	7091829
Peak_494279	0.216109	0.850164	0.399763	0.694583	0.919184	-5.36914	0.392644	DA_STN_neurons_immature	round1_indel_low	chr7	129612991	129613491	chr7	126505798	126506298	chr3	155887651	155888151
Peak_913663	0.133668	1.27869	0.397031	0.694594	0.919184	-6.45023	0.392628	DA_STN_neurons_immature	round1_indel_low	chr9	134329334	134329834	chr9	106568668	106569168	chr15	3912327	3912827
Peak_591929	0.0466264	4.17515	0.397026	0.694598	0.919184	-6.48207	0.392623	DA_STN_neurons_immature	round1_indel_low	chr1	150515467	150515967	chr1	125257609	125258109	chr1	100632139	100632639
Peak_427889	-0.0961102	2.18094	-0.397011	0.694609	0.919184	-6.44829	-0.392608	DA_STN_neurons_immature	round1_indel_low	chr1	16244310	16244810	chr1	14891448	14891948	chr1	208534853	208535353
Peak_317150	0.0553042	3.81009	0.397277	0.694628	0.919184	-6.42827	0.392582	DA_STN_neurons_immature	round1_indel_low	chr2	74506863	74507363	chr2p	74657567	74658067	chr13	34308986	34309486
Peak_561465	-0.145667	0.935908	-0.396982	0.694631	0.919184	-6.45313	-0.392579	DA_STN_neurons_immature	round1_indel_low	chr12	120225801	120226301	chr12	117868318	117868818	chr11	120005578	120006078
Peak_1027502	-0.165199	0.683859	-0.39697	0.694639	0.919184	-6.44995	-0.392567	DA_STN_neurons_immature	round1_indel_low	chr22	39545482	39545982	chr22	22379244	22379744	chr10	11997248	11997748
Peak_484477	0.0766157	2.03909	0.396961	0.694645	0.919184	-6.44472	0.392559	DA_STN_neurons_immature	round1_indel_low	chr1	153678924	153679424	chr1	128490622	128491122	chr1	97386377	97386877
Peak_1010962	-0.10364	2.75573	-0.399136	0.694669	0.919184	-6.22047	-0.392526	DA_STN_neurons_immature	round1_indel_low	chr4	6470901	6471401	chr4	6400638	6401138	chr5	6496890	6497390
Peak_587209	0.108045	1.10197	0.399097	0.694677	0.919184	-6.3678	0.392516	DA_STN_neurons_immature	round1_indel_low	chr6	136989813	136990313	chr6	134317731	134318231	chr4	40629790	40630290
Peak_1013606	0.042329	4.17464	0.396985	0.694696	0.919184	-6.42752	0.39249	DA_STN_neurons_immature	round1_indel_low	chr4	8428244	8428744	chr4	8383781	8384281	chr5	4505067	4505567
Peak_972667	-0.123664	0.861231	-0.396873	0.694709	0.919184	-6.4478	-0.392472	DA_STN_neurons_immature	round1_indel_low	chr17	73336061	73336561	chr17	66427355	66427855	chr16	69653123	69653623
Peak_444731	-0.0696034	2.36261	-0.396849	0.694727	0.919184	-6.46791	-0.392448	DA_STN_neurons_immature	round1_indel_low	chr14	21014620	21015120	chr14	1936122	1936622	chr7	82905181	82905681
Peak_235792	-0.186579	1.21469	-0.405228	0.694737	0.919184	-6.12693	-0.392434	DA_STN_neurons_immature	round1_indel_low	chr1	13699502	13700002	chr1	12346242	12346742	chr1	211224709	211225209
Peak_309295	-0.106186	0.992352	-0.397019	0.694745	0.919184	-6.42532	-0.392424	DA_STN_neurons_immature	round1_indel_low	chr1	115671393	115671893	chr1	115512103	115512603	chr1	108578340	108578840
Peak_349465	0.177117	0.741625	0.396798	0.694764	0.919184	-6.46101	0.392398	DA_STN_neurons_immature	round1_indel_low	chr13	90974659	90975159	chr13	72214936	72215436	chr17	72783615	72784115
Peak_23836	0.121707	1.48312	0.401292	0.694771	0.919184	-6.29775	0.392388	DA_STN_neurons_immature	round1_indel_low	chr11	43555824	43556324	chr11	43295557	43296057	chr14	22173145	22173645
Peak_878257	0.123145	2.00159	0.396959	0.694773	0.919184	-6.44706	0.392386	DA_STN_neurons_immature	round1_indel_low	chr14	77498853	77499353	chr14	58286720	58287220	chr7	139613609	139614109
Peak_10104	-0.122518	1.48593	-0.399581	0.694777	0.919184	-6.18078	-0.392381	DA_STN_neurons_immature	round1_indel_low	chr10	75211080	75211580	chr10	70963842	70964342	chr9	62574884	62575384
Peak_517437	-0.153874	1.16462	-0.401425	0.694782	0.919184	-6.33407	-0.392373	DA_STN_neurons_immature	round1_indel_low	chr17	2056985	2057485	chr17	1737758	1738258	chr16	1922203	1922703
Peak_912804	0.154744	0.58173	0.39676	0.694792	0.919184	-6.45246	0.392361	DA_STN_neurons_immature	round1_indel_low	chr7	73684041	73684541	chr7	71356009	71356509	chr3	46040947	46041447
Peak_939153	-0.0761561	4.54078	-0.398937	0.694797	0.919184	-6.06037	-0.392353	DA_STN_neurons_immature	round1_indel_low	chr17	82716495	82716995	chr17	76048049	76048549	chr16	79066624	79067124
Peak_466129	0.0943661	1.65458	0.402205	0.694798	0.919184	-6.37569	0.392353	DA_STN_neurons_immature	round1_indel_low	chr11	68397984	68398484	chr11	64078033	64078533	chr14	6378902	6379402
Peak_1047282	0.127355	1.17989	0.396919	0.694804	0.919184	-6.44748	0.392344	DA_STN_neurons_immature	round1_indel_low	chr2	223086300	223086800	chr2q	109722961	109723461	chr12	110540095	110540595
Peak_282881	0.136661	0.992484	0.396744	0.694804	0.919184	-6.43162	0.392344	DA_STN_neurons_immature	round1_indel_low	chr15	59741239	59741739	chr15	38198035	38198535	chr7	36170019	36170519
Peak_1079588	0.0817844	2.54884	0.396739	0.694807	0.919184	-6.44318	0.39234	DA_STN_neurons_immature	round1_indel_low	chr4	1794727	1795227	chr4	2127678	2128178	chr5	1852136	1852636
Peak_766346	-0.129789	1.04443	-0.399123	0.694808	0.919184	-6.17885	-0.392339	DA_STN_neurons_immature	round1_indel_low	chr13	36085988	36086488	chr13	17113486	17113986	chr17	14990711	14991211
Peak_955336	-0.100027	1.78605	-0.396906	0.694814	0.919184	-6.45213	-0.392331	DA_STN_neurons_immature	round1_indel_low	chr17	76076543	76077043	chr17	69189576	69190076	chr16	72468824	72469324
Peak_150820	0.142697	0.91289	0.396698	0.694837	0.919201	-6.45238	0.392299	DA_STN_neurons_immature	round1_indel_low	chr15	34987393	34987893	chr15	13347312	13347812	chr7	11436321	11436821
Peak_726472	-0.13358	2.13694	-0.396685	0.694846	0.919201	-6.45476	-0.392287	DA_STN_neurons_immature	round1_indel_low	chr1	232629291	232629791	chr1	207557302	207557802	chr1	16383220	16383720
Peak_710704	-0.120713	2.59502	-0.401607	0.694898	0.919242	-5.80681	-0.392217	DA_STN_neurons_immature	round1_indel_low	chr12	106581528	106582028	chr12	104230797	104231297	chr11	106269774	106270274
Peak_354951	0.113367	1.40045	0.396575	0.694927	0.919242	-6.45111	0.392178	DA_STN_neurons_immature	round1_indel_low	chr11	17076832	17077332	chr11	16851610	16852110	chr14	48552581	48553081
Peak_82060	-0.127394	1.33533	-0.396509	0.694975	0.919242	-6.44753	-0.392113	DA_STN_neurons_immature	round1_indel_low	chrX	123732342	123732842	chrX	118923285	118923785	chrX	119947943	119948443
Peak_688658	0.0607709	3.10557	0.396804	0.694976	0.919242	-6.43455	0.392111	DA_STN_neurons_immature	round1_indel_low	chr19	1285421	1285921	chr19	1131844	1132344	chr19	1067245	1067745
Peak_691767	-0.066909	4.8651	-0.400199	0.694982	0.919242	-6.16149	-0.392103	DA_STN_neurons_immature	round1_indel_low	chr3	184338491	184338991	chr3	182433503	182434003	chr2	89638135	89638635
Peak_755955	0.101351	2.27805	0.396492	0.694987	0.919242	-6.4461	0.392097	DA_STN_neurons_immature	round1_indel_low	chr8	9556172	9556672	chr8	8525032	8525532	chr8	11010612	11011112
Peak_359798	0.0997767	2.29159	0.396508	0.694988	0.919242	-6.42302	0.392094	DA_STN_neurons_immature	round1_indel_low	chr7	108001344	108001844	chr7	104911639	104912139	chr3	134318005	134318505
Peak_110222	-0.0485832	4.27227	-0.396481	0.694995	0.919242	-6.46579	-0.392086	DA_STN_neurons_immature	round1_indel_low	chr7	149195298	149195798	chr7	145907656	145908156	chr3	175579161	175579661
Peak_1112327	0.151132	0.938405	0.406358	0.694997	0.919242	-6.30845	0.392083	DA_STN_neurons_immature	;round2_indel_med;round2_indel_high	chr12	3076237	3076737	chr12	3257371	3257871	chr11	3194209	3194709
Peak_88105	-0.0729733	2.03215	-0.396478	0.694997	0.919242	-6.44665	-0.392082	DA_STN_neurons_immature	round1_indel_low	chrX	39688296	39688796	chrX	39482017	39482517	chrX	39520475	39520975
Peak_993005	-0.145844	0.945777	-0.404479	0.694998	0.919242	-6.27413	-0.392082	DA_STN_neurons_immature	round1_indel_low	chr4	13541585	13542085	chr4	13024830	13025330	chr5	12539168	12539668
Peak_1085101	-0.170656	1.2951	-0.39949	0.695002	0.919242	-5.70553	-0.392076	DA_STN_neurons_immature	round1_indel_low	chr16	23836938	23837438	chr16	25300980	25301480	chr20	22182371	22182871
Peak_1081774	0.0929101	2.13204	0.396457	0.695012	0.919242	-6.45131	0.392062	DA_STN_neurons_immature	round1_indel_low	chr16	29812718	29813218	chr16	23104358	23104858	chr20	27550594	27551094
Peak_709201	-0.103603	1.01641	-0.396506	0.695012	0.919242	-6.43226	-0.392062	DA_STN_neurons_immature	round1_indel_low	chr12	108252920	108253420	chr12	105902377	105902877	chr11	107881144	107881644
Peak_59762	0.04782	3.61997	0.396437	0.695027	0.919249	-6.44788	0.392042	DA_STN_neurons_immature	round1_indel_low	chr13	48975693	48976193	chr13	29966754	29967254	chr17	27434782	27435282
Peak_241480	0.0869408	2.70402	0.396407	0.695049	0.919255	-6.40351	0.392012	DA_STN_neurons_immature	round1_indel_low	chr20	50795200	50795700	chr20	50396690	50397190	chr10	86029301	86029801
Peak_5455	-0.0432961	4.81577	-0.396549	0.695051	0.919255	-6.43141	-0.392009	DA_STN_neurons_immature	round1_indel_low	chr18	8704873	8705373	chr18	6230234	6230734	chr18	69721340	69721840
Peak_553117	0.123408	1.34342	0.399057	0.695075	0.919274	-6.0175	0.391977	DA_STN_neurons_immature	round1_indel_low	chr15	98547607	98548107	chr15	77131933	77132433	chr7	77723987	77724487
Peak_149214	-0.0972209	1.2664	-0.396509	0.6951	0.919289	-6.44893	-0.391944	DA_STN_neurons_immature	round1_indel_low	chr20	13994563	13995063	chr20	14307755	14308255	chr10	52553573	52554073
Peak_1122943	-0.142844	1.56498	-0.396363	0.695112	0.919289	-6.44302	-0.391927	DA_STN_neurons_immature	;round2_indel_med;round2_indel_med	chrX	153926493	153926993	chrX	149285550	149286050	chrX	149914635	149915135
Peak_535340	0.122385	1.12805	0.402168	0.695117	0.919289	-6.43683	0.391921	DA_STN_neurons_immature	round1_indel_low	chr8	100649253	100649753	chr8	98577353	98577853	chr8	100914688	100915188
Peak_653117	-0.0683971	1.90144	-0.396385	0.695125	0.919289	-6.44735	-0.391909	DA_STN_neurons_immature	round1_indel_low	chr12	131829083	131829583	chr12	129548388	129548888	chr11	131661409	131661909
Peak_512067	-0.0937815	1.49876	-0.396498	0.695171	0.919337	-6.45759	-0.391848	DA_STN_neurons_immature	round1_indel_low	chr6	2876052	2876552	chr6	2734960	2735460	chr4	167242652	167243152
Peak_267786	0.118302	1.55155	0.396215	0.695189	0.91934	-6.4555	0.391823	DA_STN_neurons_immature	round1_indel_low	chr22	31272723	31273223	chr22	14242065	14242565	chr10	20242381	20242881
Peak_1010755	0.0612774	2.761	0.399925	0.695193	0.91934	-6.37771	0.391818	DA_STN_neurons_immature	round1_indel_low	chr4	6674257	6674757	chr4	6602850	6603350	chr5	6295289	6295789
Peak_784437	-0.0704678	2.80182	-0.396388	0.695211	0.919352	-6.43951	-0.391793	DA_STN_neurons_immature	round1_indel_low	chr3	113745377	113745877	chr3	111955077	111955577	chr2	162511623	162512123
Peak_1116524	0.100236	2.43408	0.396139	0.695262	0.919389	-6.42218	0.391724	DA_STN_neurons_immature	;round2_indel_med;round2_indel_low	chr16	3028693	3029193	chr16	3358572	3359072	chr20	3093163	3093663
Peak_202221	-0.167497	0.985062	-0.4034	0.695267	0.919389	-6.43202	-0.391718	DA_STN_neurons_immature	round1_indel_low	chr8	142404238	142404738	chr8	140511451	140511951	chr8	142666395	142666895
Peak_265195	0.118959	1.17935	0.396113	0.695268	0.919389	-6.4265	0.391716	DA_STN_neurons_immature	round1_indel_low	chr3	50549503	50550003	chr3	50806263	50806763	chr2	106675933	106676433
Peak_583949	-0.123024	0.985751	-0.39616	0.695287	0.919391	-6.45999	-0.39169	DA_STN_neurons_immature	round1_indel_low	chr8	22560841	22561341	chr8	22417122	22417622	chr8	22746074	22746574
Peak_880309	-0.144044	0.899095	-0.396245	0.695289	0.919391	-6.44997	-0.391688	DA_STN_neurons_immature	round1_indel_low	chr9	127714272	127714772	chr9	99983688	99984188	chr15	12898773	12899273
Peak_885263	0.115182	1.76404	0.396294	0.695302	0.919396	-6.43615	0.39167	DA_STN_neurons_immature	round1_indel_low	chr9	130914173	130914673	chr9	103180854	103181354	chr15	9572421	9572921
Peak_830044	-0.121805	0.652025	-0.396194	0.695332	0.919423	-6.45035	-0.391629	DA_STN_neurons_immature	round1_indel_low	chr13	24272079	24272579	chr13	5367517	5368017	chr17	4108000	4108500
Peak_699622	-0.140833	1.34506	-0.395985	0.695357	0.919429	-6.45422	-0.391596	DA_STN_neurons_immature	round1_indel_low	chr17	12973614	12974114	chr17	37835547	37836047	chr16	12761469	12761969
Peak_785944	-0.104023	0.96858	-0.398231	0.69537	0.919429	-6.4545	-0.391579	DA_STN_neurons_immature	round1_indel_low	chr12	48717616	48718116	chr12	40373674	40374174	chr11	48327070	48327570
Peak_396660	-0.103866	2.50986	-0.395957	0.695377	0.919429	-6.42799	-0.391568	DA_STN_neurons_immature	round1_indel_low	chr15	83447641	83448141	chr15	61788675	61789175	chr7	62244063	62244563
Peak_593794	-0.0935588	1.08899	-0.395988	0.695381	0.919429	-6.45628	-0.391563	DA_STN_neurons_immature	round1_indel_low	chr3	150147483	150147983	chr3	148222398	148222898	chr2	52281341	52281841
Peak_1028884	0.0545295	3.79081	0.396083	0.695385	0.919429	-6.45794	0.391558	DA_STN_neurons_immature	round1_indel_low	chr14	105480753	105481253	chr14	86457530	86458030	chr7	167794063	167794563
Peak_1067644	0.123225	1.11667	0.398561	0.695412	0.919451	-6.25692	0.391521	DA_STN_neurons_immature	round1_indel_low	chr13	25169944	25170444	chr13	6239355	6239855	chr17	4640014	4640514
Peak_457193	0.132893	1.38551	0.395868	0.695442	0.919478	-6.44707	0.391481	DA_STN_neurons_immature	round1_indel_low	chr11	116500441	116500941	chr11	112276883	112277383	chr14	109577300	109577800
Peak_653629	-0.141744	0.926871	-0.395911	0.695458	0.919487	-6.44662	-0.391459	DA_STN_neurons_immature	round1_indel_low	chr12	132328124	132328624	chr12	130056838	130057338	chr11	132167975	132168475
Peak_297219	0.0926598	1.55479	0.395919	0.695468	0.919487	-6.44328	0.391445	DA_STN_neurons_immature	round1_indel_low	chr16	17476713	17477213	chr16	17649161	17649661	chr20	16742098	16742598
Peak_369224	-0.0635483	2.68821	-0.395774	0.69551	0.919515	-6.44584	-0.391389	DA_STN_neurons_immature	round1_indel_low	chr1	164321104	164321604	chr1	139349333	139349833	chr1	21795643	21796143
Peak_1080876	0.1516	0.967794	0.395931	0.695516	0.919515	-6.45132	0.391381	DA_STN_neurons_immature	round1_indel_low	chr4	795529	796029	chr4	3151085	3151585	chr5	799534	800034
Peak_11338	0.0829383	3.15441	0.402928	0.695548	0.919515	-6.21529	0.391337	DA_STN_neurons_immature	round1_indel_low	chr1	172532025	172532525	chr1	147581070	147581570	chr1	29835806	29836306
Peak_822517	-0.050889	4.53514	-0.395714	0.695554	0.919515	-6.45126	-0.391329	DA_STN_neurons_immature	round1_indel_low	chr10	13347961	13348461	chr10	13519519	13520019	chr9	14486636	14487136
Peak_18920	0.0687065	3.62429	0.395707	0.695559	0.919515	-6.43261	0.391322	DA_STN_neurons_immature	round1_indel_low	chr6	116100655	116101155	chr6	113486386	113486886	chr4	19682351	19682851
Peak_467258	-0.109139	1.79461	-0.395872	0.695567	0.919515	-6.45704	-0.391311	DA_STN_neurons_immature	round1_indel_low	chr2	121737482	121737982	chr2q	8160392	8160892	chr12	9349018	9349518
Peak_682226	-0.111815	1.22154	-0.395855	0.695572	0.919515	-6.44637	-0.391304	DA_STN_neurons_immature	round1_indel_low	chr17	9028242	9028742	chr17	41779731	41780231	chr16	8815403	8815903
Peak_1026059	0.15514	1.06393	0.395772	0.695574	0.919515	-6.41599	0.391302	DA_STN_neurons_immature	round1_indel_low	chr4	2793783	2794283	chr4	1124012	1124512	chr5	2887170	2887670
Peak_879768	0.207992	1.17985	0.399242	0.695576	0.919515	-5.40161	0.3913	DA_STN_neurons_immature	round1_indel_low	chr9	126624778	126625278	chr9	98891533	98892033	chr15	14005378	14005878
Peak_999661	-0.0984356	1.42258	-0.395796	0.695619	0.91956	-6.45097	-0.391241	DA_STN_neurons_immature	round1_indel_low	chr19	30373587	30374087	chr19	28290525	28291025	chr19	29811057	29811557
Peak_78298	-0.130784	2.0481	-0.39861	0.695656	0.919572	-6.40263	-0.39119	DA_STN_neurons_immature	round1_indel_low	chr1	65469562	65470062	chr1	64269432	64269932	chr1	158954208	158954708
Peak_535945	0.0500026	4.68911	0.395858	0.695672	0.919572	-6.43643	0.391169	DA_STN_neurons_immature	round1_indel_low	chr8	102238609	102239109	chr8	100177376	100177876	chr8	102512802	102513302
Peak_965136	-0.109882	1.16549	-0.395712	0.695695	0.919572	-6.44544	-0.391138	DA_STN_neurons_immature	round1_indel_low	chr7	2640240	2640740	chr7	2808744	2809244	chr3	35692165	35692665
Peak_702028	0.0553652	4.89874	0.39923	0.695698	0.919572	-6.27613	0.391134	DA_STN_neurons_immature	round1_indel_low	chr14	69611220	69611720	chr14	50433492	50433992	chr7	131760763	131761263
Peak_249079	0.113936	1.78811	0.395499	0.69571	0.919572	-6.45159	0.391118	DA_STN_neurons_immature	round1_indel_low	chr21	32728562	32729062	chr21	19294999	19295499	chr3	13795773	13796273
Peak_982739	-0.0916449	2.25623	-0.398143	0.695714	0.919572	-6.06828	-0.391113	DA_STN_neurons_immature	round1_indel_low	chr14	104378683	104379183	chr14	85338755	85339255	chr7	166693168	166693668
Peak_400319	-0.043233	4.90721	-0.395637	0.695722	0.919572	-6.43977	-0.391102	DA_STN_neurons_immature	round1_indel_low	chr16	56931793	56932293	chr16	42028113	42028613	chr20	44168797	44169297
Peak_883211	-0.124639	1.10467	-0.395475	0.695728	0.919572	-6.45843	-0.391094	DA_STN_neurons_immature	round1_indel_low	chr9	129486113	129486613	chr9	101752282	101752782	chr15	11047232	11047732
Peak_918198	0.0856296	3.38569	0.399469	0.695742	0.919572	-6.01306	0.391075	DA_STN_neurons_immature	round1_indel_low	chr4	165112143	165112643	chr4	163011423	163011923	chr5	162519824	162520324
Peak_503982	-0.0608295	2.8243	-0.395441	0.695753	0.919572	-6.45383	-0.39106	DA_STN_neurons_immature	round1_indel_low	chr15	65377003	65377503	chr15	43812388	43812888	chr7	41921826	41922326
Peak_193160	0.084378	2.46241	0.395581	0.695761	0.919572	-6.44099	0.391049	DA_STN_neurons_immature	round1_indel_low	chr8	53880858	53881358	chr8	51834861	51835361	chr8	54512036	54512536
Peak_939946	-0.138373	0.729259	-0.39542	0.695768	0.919572	-6.45347	-0.39104	DA_STN_neurons_immature	round1_indel_low	chr17	82101117	82101617	chr17	75415732	75416232	chr16	78443451	78443951
Peak_717781	0.121263	1.24111	0.395466	0.695772	0.919572	-6.39834	0.391034	DA_STN_neurons_immature	round1_indel_low	chr6	44263537	44264037	chr6	43794839	43795339	chr4	125065652	125066152
Peak_393699	0.134478	1.50785	0.397713	0.695806	0.919572	-6.2719	0.390988	DA_STN_neurons_immature	round1_indel_low	chr4	81405810	81406310	chr4	47827750	47828250	chr5	52293652	52294152
Peak_1112028	-0.115859	2.52868	-0.402882	0.695808	0.919572	-5.97715	-0.390986	DA_STN_neurons_immature	;round2_indel_low;round2_indel_med	chr12	122054267	122054767	chr12	119732275	119732775	chr11	121901415	121901915
Peak_256705	0.0953744	1.98799	0.395356	0.695814	0.919572	-6.44053	0.390977	DA_STN_neurons_immature	round1_indel_low	chr6	159790661	159791161	chr6	157262771	157263271	chr4	10812008	10812508
Peak_514073	0.142734	0.970687	0.395411	0.695824	0.919572	-6.4462	0.390964	DA_STN_neurons_immature	round1_indel_low	chr15	96327244	96327744	chr15	74908368	74908868	chr7	75423645	75424145
Peak_1106296	0.159213	1.24543	0.395334	0.695831	0.919572	-6.44988	0.390955	DA_STN_neurons_immature	;round2_indel_low;round2_indel_med	chr7	39102359	39102859	chr7	39207184	39207684	chr3	76058188	76058688
Peak_950341	0.1141	1.71212	0.399232	0.695833	0.919572	-6.33326	0.390952	DA_STN_neurons_immature	round1_indel_low	chr14	103525255	103525755	chr14	84485878	84486378	chr7	165834250	165834750
Peak_639902	-0.0484292	4.6414	-0.395312	0.695848	0.919572	-6.4465	-0.390931	DA_STN_neurons_immature	round1_indel_low	chr20	2652325	2652825	chr20	3069838	3070338	chr10	63845935	63846435
Peak_594503	-0.0544322	3.43182	-0.395294	0.69586	0.919572	-6.45053	-0.390915	DA_STN_neurons_immature	round1_indel_low	chr3	149812663	149813163	chr3	147883473	147883973	chr2	51944931	51945431
Peak_912164	-0.132531	1.44175	-0.39794	0.695866	0.919572	-5.84894	-0.390908	DA_STN_neurons_immature	round1_indel_low	chr7	74430537	74431037	chr7	72104054	72104554	chr3	46796392	46796892
Peak_814995	0.0848545	1.10076	0.395452	0.695868	0.919572	-6.45825	0.390904	DA_STN_neurons_immature	round1_indel_low	chr17	50184690	50185190	chr17	43431462	43431962	chr16	46605579	46606079
Peak_935166	-0.173572	0.741046	-0.39978	0.69589	0.919572	-6.22607	-0.390874	DA_STN_neurons_immature	round1_indel_low	chr16	84043748	84044248	chr16	69720901	69721401	chr20	71056239	71056739
Peak_1000030	-0.163175	1.20582	-0.395418	0.695893	0.919572	-6.45059	-0.390871	DA_STN_neurons_immature	round1_indel_low	chr19	30682357	30682857	chr19	28598732	28599232	chr19	30116531	30117031
Peak_138747	-0.109923	1.04012	-0.395357	0.695893	0.919572	-6.41499	-0.39087	DA_STN_neurons_immature	round1_indel_low	chr20	22585676	22586176	chr20	22961194	22961694	chr10	43927124	43927624
Peak_513156	0.0635865	2.81871	0.395245	0.695896	0.919572	-6.43576	0.390867	DA_STN_neurons_immature	round1_indel_low	chr8	79765179	79765679	chr8	77871342	77871842	chr8	80220285	80220785
Peak_58624	-0.164198	1.10993	-0.395383	0.695899	0.919572	-6.45042	-0.390862	DA_STN_neurons_immature	round1_indel_low	chr2	105745683	105746183	chr2p	106841488	106841988	chr13	9482724	9483224
Peak_354971	0.0574348	4.29983	0.395425	0.695913	0.919572	-6.42739	0.390843	DA_STN_neurons_immature	round1_indel_low	chr11	17207909	17208409	chr11	16979789	16980289	chr14	48427241	48427741
Peak_315735	0.127165	1.19564	0.395245	0.695928	0.919572	-6.43228	0.390823	DA_STN_neurons_immature	round1_indel_low	chr3	64443897	64444397	chr3	64649545	64650045	chr2	120585906	120586406
Peak_111441	0.0670836	3.38588	0.395294	0.69593	0.919572	-6.44115	0.39082	DA_STN_neurons_immature	round1_indel_low	chr12	95072839	95073339	chr12	92714552	92715052	chr11	94882418	94882918
Peak_884368	0.10763	1.56973	0.395208	0.695948	0.919572	-6.4436	0.390797	DA_STN_neurons_immature	round1_indel_low	chr9	130478424	130478924	chr9	102747804	102748304	chr15	10021037	10021537
Peak_913600	-0.104638	1.26101	-0.397612	0.695953	0.919572	-5.9857	-0.390789	DA_STN_neurons_immature	round1_indel_low	chr9	134379401	134379901	chr9	106618733	106619233	chr15	3860999	3861499
Peak_1048648	0.11732	1.30054	0.395335	0.695957	0.919572	-6.43486	0.390784	DA_STN_neurons_immature	round1_indel_low	chr2	219736236	219736736	chr2q	106389813	106390313	chr12	107186024	107186524
Peak_803398	0.0629479	3.66192	0.395276	0.695971	0.919579	-6.44691	0.390764	DA_STN_neurons_immature	round1_indel_low	chr10	60944036	60944536	chr10	56754875	56755375	chr9	77042324	77042824
Peak_278771	-0.099192	1.40666	-0.395364	0.696014	0.919622	-6.4183	-0.390707	DA_STN_neurons_immature	round1_indel_low	chr11	125139722	125140222	chr11	120913268	120913768	chr14	117922984	117923484
Peak_953650	0.154969	0.915492	0.395017	0.696062	0.919673	-6.45388	0.390642	DA_STN_neurons_immature	round1_indel_low	chr17	77437015	77437515	chr17	70557604	70558104	chr16	73809268	73809768
Peak_947983	-0.156058	1.31377	-0.397888	0.696084	0.919683	-6.40936	-0.390613	DA_STN_neurons_immature	round1_indel_low	chr16	89050262	89050762	chr16	74823342	74823842	chr20	76072314	76072814
Peak_570935	0.128694	0.910767	0.399195	0.696089	0.919683	-6.27995	0.390605	DA_STN_neurons_immature	round1_indel_low	chr1	99645968	99646468	chr1	98456145	98456645	chr1	124505529	124506029
Peak_9098	-0.0812159	2.87561	-0.394964	0.696101	0.919685	-6.4458	-0.39059	DA_STN_neurons_immature	round1_indel_low	chr10	73096160	73096660	chr10	68870514	68871014	chr9	64640815	64641315
Peak_692081	-0.141112	0.722278	-0.394926	0.696128	0.919705	-6.4533	-0.390553	DA_STN_neurons_immature	round1_indel_low	chr3	184761474	184761974	chr3	182859460	182859960	chr2	90069235	90069735
Peak_2247	0.0558973	4.61105	0.397645	0.696148	0.919705	-6.26168	0.390525	DA_STN_neurons_immature	round1_indel_low	chr10	70382494	70382994	chr10	66134109	66134609	chr9	67408138	67408638
Peak_170478	0.113085	1.24299	0.394893	0.696152	0.919705	-6.44895	0.390519	DA_STN_neurons_immature	round1_indel_low	chr4	184347261	184347761	chr4	182298580	182299080	chr5	181662964	181663464
Peak_48357	-0.159301	0.925149	-0.40104	0.696169	0.919705	-6.17438	-0.390497	DA_STN_neurons_immature	round1_indel_low	chr11	46295993	46296493	chr11	46028670	46029170	chr14	19473953	19474453
Peak_794150	0.177779	1.02167	0.398501	0.696176	0.919705	-6.23442	0.390487	DA_STN_neurons_immature	round1_indel_low	chr9	78235256	78235756	chr9	48343768	48344268	chr15	93576417	93576917
Peak_126828	-0.164036	1.28932	-0.397544	0.696182	0.919705	-5.7515	-0.39048	DA_STN_neurons_immature	round1_indel_low	chr19	33685330	33685830	chr19	31618118	31618618	chr19	33150044	33150544
Peak_894309	-0.0981247	1.4874	-0.404103	0.69619	0.919705	-6.26365	-0.390468	DA_STN_neurons_immature	round1_indel_low	chr9	136170621	136171121	chr9	108406113	108406613	chr15	2086021	2086521
Peak_66740	-0.107735	1.0779	-0.395	0.696203	0.919705	-6.46526	-0.390451	DA_STN_neurons_immature	round1_indel_low	chr2	47192122	47192622	chr2p	47361524	47362024	chr13	61614385	61614885
Peak_85605	0.17451	0.977992	0.394986	0.696219	0.919705	-6.45292	0.390429	DA_STN_neurons_immature	round1_indel_low	chr11	6621182	6621682	chr11	6498880	6499380	chr14	59318498	59318998
Peak_990096	0.141114	1.04812	0.397339	0.696224	0.919705	-6.36131	0.390422	DA_STN_neurons_immature	round1_indel_low	chr5	2111030	2111530	chr5	2014912	2015412	chr6	2047962	2048462
Peak_515162	-0.0591341	3.27832	-0.39488	0.69623	0.919705	-6.40016	-0.390415	DA_STN_neurons_immature	round1_indel_low	chr15	93072979	93073479	chr15	71628896	71629396	chr7	72137252	72137752
Peak_556059	0.228431	1.31685	0.396607	0.696239	0.919705	-5.21514	0.390403	DA_STN_neurons_immature	round1_indel_low	chr1	11648812	11649312	chr1	10356032	10356532	chr1	212812630	212813130
Peak_1015946	0.110019	1.58593	0.394825	0.696241	0.919705	-6.44228	0.3904	DA_STN_neurons_immature	round1_indel_low	chr22	49946937	49947437	chr22	32818465	32818965	chr10	1522918	1523418
Peak_348021	0.101772	1.5031	0.394759	0.696308	0.919718	-6.44639	0.390308	DA_STN_neurons_immature	round1_indel_low	chr12	15788422	15788922	chr12	16025755	16026255	chr11	17200299	17200799
Peak_1048544	-0.121827	1.19194	-0.394677	0.69631	0.919718	-6.44998	-0.390307	DA_STN_neurons_immature	round1_indel_low	chr2	219417973	219418473	chr2q	106068820	106069320	chr12	106848542	106849042
Peak_710265	0.0621226	2.59935	0.39466	0.696322	0.919718	-6.44142	0.39029	DA_STN_neurons_immature	round1_indel_low	chr12	106247094	106247594	chr12	103903016	103903516	chr11	105958155	105958655
Peak_1075656	-0.0965186	0.926395	-0.398118	0.696335	0.919718	-6.31305	-0.390272	DA_STN_neurons_immature	round1_indel_low	chr1	178310823	178311323	chr1	153455194	153455694	chr1	35545568	35546068
Peak_104469	0.0640534	5.0087	0.402235	0.696345	0.919718	-6.19644	0.39026	DA_STN_neurons_immature	round1_indel_low	chr1	51878575	51879075	chr1	50674700	50675200	chr1	172583176	172583676
Peak_1053443	-0.0505092	3.43763	-0.394768	0.696345	0.919718	-6.45066	-0.390259	DA_STN_neurons_immature	round1_indel_low	chr2	207711773	207712273	chr2q	94306248	94306748	chr12	95127865	95128365
Peak_835857	-0.0911982	2.22398	-0.394626	0.696347	0.919718	-6.44519	-0.390256	DA_STN_neurons_immature	round1_indel_low	chr1	205670389	205670889	chr1	180895904	180896404	chr1	63193721	63194221
Peak_318799	0.10008	2.09317	0.398185	0.69636	0.919718	-6.28236	0.390239	DA_STN_neurons_immature	round1_indel_low	chr3	55487834	55488334	chr3	55742490	55742990	chr2	111648508	111649008
Peak_747045	0.0800619	2.70413	0.400108	0.696372	0.919718	-6.37089	0.390223	DA_STN_neurons_immature	round1_indel_low	chr2	20224201	20224701	chr2p	20178198	20178698	chr13	88784619	88785119
Peak_676129	-0.14086	1.34879	-0.394574	0.696385	0.919718	-6.45162	-0.390205	DA_STN_neurons_immature	round1_indel_low	chr2	85256496	85256996	chr2p	85429924	85430424	chr13	23228342	23228842
Peak_388436	-0.128824	0.9665	-0.394557	0.696397	0.919718	-6.44924	-0.390188	DA_STN_neurons_immature	round1_indel_low	chr10	132388821	132389321	chr10	128375500	128376000	chr9	132851474	132851974
Peak_773083	0.0976629	1.88527	0.398011	0.696408	0.919718	-6.08994	0.390174	DA_STN_neurons_immature	round1_indel_low	chr10	58385617	58386117	chr10	54182328	54182828	chr9	79645365	79645865
Peak_397368	0.106577	1.23234	0.401621	0.696422	0.919718	-6.22868	0.390155	DA_STN_neurons_immature	round1_indel_low	chr15	77542669	77543169	chr15	55930145	55930645	chr7	54772462	54772962
Peak_578763	-0.234695	0.67727	-0.397509	0.69643	0.919718	-5.53217	-0.390144	DA_STN_neurons_immature	round1_indel_low	chr5	91382346	91382846	chr5	23552309	23552809	chr6	88245583	88246083
Peak_973590	0.0601994	2.33072	0.397495	0.696442	0.919718	-6.42204	0.390128	DA_STN_neurons_immature	round1_indel_low	chr16	89200983	89201483	chr16	74980689	74981189	chr20	76218995	76219495
Peak_531496	-0.129671	1.58396	-0.405049	0.696459	0.919718	-6.13123	-0.390105	DA_STN_neurons_immature	round1_indel_low	chr19	17292140	17292640	chr19	17828412	17828912	chr19	16793850	16794350
Peak_340194	-0.0604482	3.26887	-0.394589	0.696476	0.919718	-6.45984	-0.390082	DA_STN_neurons_immature	round1_indel_low	chr13	101916491	101916991	chr13	83148497	83148997	chr17	83578494	83578994
Peak_216501	0.0868	1.18754	0.394685	0.696499	0.919718	-6.43639	0.39005	DA_STN_neurons_immature	round1_indel_low	chr10	86955179	86955679	chr10	82727074	82727574	chr9	51072975	51073475
Peak_737837	-0.0870344	2.18391	-0.394416	0.6965	0.919718	-6.44652	-0.39005	DA_STN_neurons_immature	round1_indel_low	chr2	11829933	11830433	chr2p	11790812	11791312	chr13	96957163	96957663
Peak_881429	0.0993375	0.935879	0.394398	0.696513	0.919718	-6.4487	0.390032	DA_STN_neurons_immature	round1_indel_low	chr9	127910447	127910947	chr9	100177971	100178471	chr15	12688586	12689086
Peak_1171568	-0.0407782	4.95526	-0.394673	0.696517	0.919718	-6.43093	-0.390026	DA_STN_neurons_immature	;round2_indel_med;round2_indel_med	chr2	30231020	30231520	chr2p	30248919	30249419	chr13	78685104	78685604
Peak_344365	-0.0993895	1.52957	-0.394391	0.696523	0.919718	-6.4518	-0.390018	DA_STN_neurons_immature	round1_indel_low	chr10	49397913	49398413	chr10	45288753	45289253	chr9	47979202	47979702
Peak_155273	0.178188	0.943427	0.397391	0.696532	0.919718	-5.61954	0.390006	DA_STN_neurons_immature	round1_indel_low	chr3	194286464	194286964	chr3	192346731	192347231	chr2	3673926	3674426
Peak_258058	0.139908	0.931614	0.394529	0.696538	0.919718	-6.45069	0.389998	DA_STN_neurons_immature	round1_indel_low	chr20	62410878	62411378	chr20	62108192	62108692	chr10	97567411	97567911
Peak_830915	0.114945	1.31795	0.397801	0.696552	0.919718	-6.43685	0.389979	DA_STN_neurons_immature	round1_indel_low	chr1	203513358	203513858	chr1	178735455	178735955	chr1	61024746	61025246
Peak_996680	0.167658	1.27694	0.394506	0.69656	0.919718	-6.4493	0.389968	DA_STN_neurons_immature	round1_indel_low	chr19	29309045	29309545	chr19	27239270	27239770	chr19	28761324	28761824
Peak_957270	0.107844	1.71388	0.394353	0.696564	0.919718	-6.44148	0.389962	DA_STN_neurons_immature	round1_indel_low	chr7	100706507	100707007	chr7	96822207	96822707	chr3	42792615	42793115
Peak_346272	0.133839	1.10834	0.394317	0.696572	0.919718	-6.45479	0.389952	DA_STN_neurons_immature	round1_indel_low	chr11	888926	889426	chr11	799380	799880	chr14	944772	945272
Peak_275869	0.0889817	2.97712	0.397749	0.696578	0.919718	-6.11521	0.389944	DA_STN_neurons_immature	round1_indel_low	chr1	165288917	165289417	chr1	140327765	140328265	chr1	22766158	22766658
Peak_1067865	0.15454	2.17157	0.397463	0.696585	0.919718	-5.75693	0.389934	DA_STN_neurons_immature	round1_indel_low	chr1	193186399	193186899	chr1	168264853	168265353	chr1	50499382	50499882
Peak_726174	0.0837189	2.42207	0.394292	0.69659	0.919718	-6.43949	0.389927	DA_STN_neurons_immature	round1_indel_low	chr6	57221365	57221865	chr6	56713815	56714315	chr4	112347018	112347518
Peak_835431	-0.119589	1.18089	-0.394521	0.696591	0.919718	-6.44615	-0.389927	DA_STN_neurons_immature	round1_indel_low	chr1	205274751	205275251	chr1	180499312	180499812	chr1	62797873	62798373
Peak_234416	-0.0942303	1.96265	-0.394575	0.696591	0.919718	-6.42047	-0.389927	DA_STN_neurons_immature	round1_indel_low	chr19	44689127	44689627	chr19	42630904	42631404	chr19	44727533	44728033
Peak_220296	-0.150494	1.07128	-0.396344	0.696594	0.919718	-6.42271	-0.389923	DA_STN_neurons_immature	round1_indel_low	chr17	40103251	40103751	chr17	16645215	16645715	chr16	51241769	51242269
Peak_886137	-0.119733	1.28702	-0.394312	0.6966	0.919718	-6.44508	-0.389915	DA_STN_neurons_immature	round1_indel_low	chr5	72955079	72955579	chr5	41888442	41888942	chr6	69778530	69779030
Peak_329621	-0.228142	0.944605	-0.397051	0.696617	0.919718	-5.28831	-0.389892	DA_STN_neurons_immature	round1_indel_low	chr15	26634356	26634856	chr15	3760275	3760775	chr7	2385687	2386187
Peak_879380	-0.114284	0.948638	-0.394256	0.696617	0.919718	-6.4739	-0.389891	DA_STN_neurons_immature	round1_indel_low	chr14	81536540	81537040	chr14	62344128	62344628	chr7	143668203	143668703
Peak_640687	0.100872	1.94574	0.394256	0.696618	0.919718	-6.43011	0.38989	DA_STN_neurons_immature	round1_indel_low	chr3	9947139	9947639	chr3	10172418	10172918	chr2	141313292	141313792
Peak_954782	-0.0934427	2.13374	-0.396654	0.696627	0.919718	-6.37849	-0.389877	DA_STN_neurons_immature	round1_indel_low	chr17	76266122	76266622	chr17	69376973	69377473	chr16	72655565	72656065
Peak_484831	0.0671543	3.23968	0.394281	0.696656	0.919728	-6.43535	0.389839	DA_STN_neurons_immature	round1_indel_low	chr19	57279423	57279923	chr19	55356772	55357272	chr19	56897155	56897655
Peak_466854	0.279859	2.49116	0.396152	0.696663	0.919728	-5.02127	0.389829	DA_STN_neurons_immature	round1_indel_low	chr11	107565409	107565909	chr11	103375052	103375552	chr14	100816093	100816593
Peak_1006150	0.0953648	3.68043	0.397672	0.696673	0.919728	-5.85159	0.389815	DA_STN_neurons_immature	round1_indel_low	chr9	5832804	5833304	chr9	5784730	5785230	chr15	77933760	77934260
Peak_642384	-0.11025	1.02367	-0.394339	0.696685	0.919728	-6.43656	-0.389799	DA_STN_neurons_immature	round1_indel_low	chr1	228151393	228151893	chr1	203120066	203120566	chr1	85727433	85727933
Peak_752478	-0.0793503	2.17025	-0.394145	0.696698	0.919728	-6.4473	-0.389782	DA_STN_neurons_immature	round1_indel_low	chr2	27489049	27489549	chr2p	27500937	27501437	chr13	81461965	81462465
Peak_43846	-0.136364	0.748378	-0.394122	0.696715	0.919728	-6.42312	-0.389759	DA_STN_neurons_immature	round1_indel_low	chr1	29708014	29708514	chr1	28415726	28416226	chr1	194979648	194980148
Peak_304075	-0.0727497	2.43352	-0.40394	0.696718	0.919728	-6.41317	-0.389755	DA_STN_neurons_immature	round1_indel_low	chr18	7568284	7568784	chr18	7369570	7370070	chr18	68626380	68626880
Peak_414460	0.0534693	3.14466	0.394398	0.696728	0.919728	-6.44516	0.38974	DA_STN_neurons_immature	round1_indel_low	chr4	70722354	70722854	chr4	58519799	58520299	chr5	63049940	63050440
Peak_969359	0.0860498	3.0145	0.394114	0.696729	0.919728	-6.43861	0.389739	DA_STN_neurons_immature	round1_indel_low	chr7	5486813	5487313	chr7	5619593	5620093	chr3	38601043	38601543
Peak_802106	-0.0796064	4.93278	-0.403453	0.696732	0.919728	-5.97334	-0.389735	DA_STN_neurons_immature	round1_indel_low	chr17	19362556	19363056	chr17	30883042	30883542	chr16	18852698	18853198
Peak_121379	-0.0978821	1.72106	-0.394229	0.696763	0.919728	-6.45059	-0.389693	DA_STN_neurons_immature	round1_indel_low	chr3	134650280	134650780	chr3	132745090	132745590	chr2	36858649	36859149
Peak_309372	0.118166	2.35362	0.394164	0.696768	0.919728	-6.45776	0.389686	DA_STN_neurons_immature	round1_indel_low	chr8	37841280	37841780	chr8	37766228	37766728	chr8	38303227	38303727
Peak_289194	-0.115744	1.6584	-0.394218	0.696771	0.919728	-6.43095	-0.389683	DA_STN_neurons_immature	round1_indel_low	chrX	135972973	135973473	chrX	131168706	131169206	chrX	132065001	132065501
Peak_846479	-0.0937804	2.20097	-0.394115	0.696776	0.919728	-6.42907	-0.389676	DA_STN_neurons_immature	round1_indel_low	chr17	28720132	28720632	chr17	27530284	27530784	chr16	24351209	24351709
Peak_577275	0.169983	3.94591	0.396629	0.69678	0.919728	-5.32678	0.389671	DA_STN_neurons_immature	round1_indel_low	chr5	179820339	179820839	chr5	157765467	157765967	chr6	177240029	177240529
Peak_881253	0.140804	1.4293	0.394062	0.696805	0.919736	-6.44409	0.389637	DA_STN_neurons_immature	round1_indel_low	chr9	127526750	127527250	chr9	99797425	99797925	chr15	13086923	13087423
Peak_862964	0.109925	1.15222	0.394155	0.696808	0.919736	-6.44824	0.389632	DA_STN_neurons_immature	round1_indel_low	chr14	71138888	71139388	chr14	51952342	51952842	chr7	133254325	133254825
Peak_3966	-0.119687	1.01079	-0.393984	0.696815	0.919736	-6.45242	-0.389624	DA_STN_neurons_immature	round1_indel_low	chr10	71851991	71852491	chr10	67601843	67602343	chr9	65923021	65923521
Peak_687873	-0.11892	0.934942	-0.399345	0.69683	0.919744	-6.44005	-0.389603	DA_STN_neurons_immature	round1_indel_low	chr19	897632	898132	chr19	735440	735940	chr19	665801	666301
Peak_459417	-0.107139	1.21436	-0.394041	0.696842	0.919745	-6.43491	-0.389587	DA_STN_neurons_immature	round1_indel_low	chr11	114233158	114233658	chr11	110029823	110030323	chr14	107380847	107381347
Peak_450140	0.0489087	3.69566	0.407042	0.696862	0.919745	-6.40226	0.389559	DA_STN_neurons_immature	round1_indel_low	chr11	65112648	65113148	chr11	61081368	61081868	chr14	9413998	9414498
Peak_989717	0.0735818	1.01126	0.394043	0.696876	0.919745	-6.44968	0.389541	DA_STN_neurons_immature	round1_indel_low	chr4	24799767	24800267	chr4	24274636	24275136	chr5	23751343	23751843
Peak_272066	-0.0647645	4.27113	-0.393939	0.696876	0.919745	-6.43191	-0.389541	DA_STN_neurons_immature	round1_indel_low	chr8	26577034	26577534	chr8	26450233	26450733	chr8	26840101	26840601
Peak_118879	0.0733754	3.36133	0.394018	0.696893	0.919745	-6.44883	0.389518	DA_STN_neurons_immature	round1_indel_low	chr4	98143168	98143668	chr4	95690434	95690934	chr5	96464429	96464929
Peak_942732	0.0915911	1.81482	0.39404	0.696898	0.919745	-6.44377	0.389511	DA_STN_neurons_immature	round1_indel_low	chr17	81399359	81399859	chr17	74764126	74764626	chr16	77741849	77742349
Peak_168758	0.122615	1.56548	0.393841	0.696919	0.919745	-6.44526	0.389482	DA_STN_neurons_immature	round1_indel_low	chr4	186724441	186724941	chr4	184680595	184681095	chr5	184001257	184001757
Peak_851336	0.0871468	2.55312	0.393841	0.696919	0.919745	-6.44807	0.389482	DA_STN_neurons_immature	round1_indel_low	chr18	58044906	58045406	chr18	52278144	52278644	chr18	22163189	22163689
Peak_395170	0.291772	2.93235	0.395823	0.696925	0.919745	-4.96381	0.389475	DA_STN_neurons_immature	round1_indel_low	chr4	76689165	76689665	chr4	52527452	52527952	chr5	57033298	57033798
Peak_1027007	0.103344	1.1663	0.394	0.696928	0.919745	-6.47363	0.389471	DA_STN_neurons_immature	round1_indel_low	chr4	2463152	2463652	chr4	1453203	1453703	chr5	2534373	2534873
Peak_952911	-0.153655	0.865035	-0.393724	0.697005	0.919817	-6.453	-0.389367	DA_STN_neurons_immature	round1_indel_low	chr17	77454157	77454657	chr17	70574762	70575262	chr16	73827098	73827598
Peak_887868	-0.0598297	3.34308	-0.396657	0.697009	0.919817	-6.40739	-0.389361	DA_STN_neurons_immature	round1_indel_low	chr14	34059955	34060455	chr14	15079553	15080053	chr7	96136873	96137373
Peak_282087	-0.134422	1.00512	-0.400501	0.697016	0.919817	-6.41243	-0.389352	DA_STN_neurons_immature	round1_indel_low	chr11	121389513	121390013	chr11	117167868	117168368	chr14	114439836	114440336
Peak_439865	-0.065504	2.55841	-0.393714	0.697021	0.919817	-6.44688	-0.389345	DA_STN_neurons_immature	round1_indel_low	chr1	110207728	110208228	chr1	108944297	108944797	chr1	113920886	113921386
Peak_977031	0.139601	1.62337	0.39589	0.697062	0.919858	-5.99964	0.38929	DA_STN_neurons_immature	round1_indel_low	chr17	72725420	72725920	chr17	65797755	65798255	chr16	69022619	69023119
Peak_951849	0.119712	0.871886	0.393804	0.697071	0.919858	-6.46246	0.389277	DA_STN_neurons_immature	round1_indel_low	chr17	78724356	78724856	chr17	71846028	71846528	chr16	75049197	75049697
Peak_629510	0.0573666	3.15772	0.393769	0.697084	0.919862	-6.45201	0.389259	DA_STN_neurons_immature	round1_indel_low	chr1	229558029	229558529	chr1	204481860	204482360	chr1	19442550	19443050
Peak_405961	-0.0448802	4.28251	-0.393676	0.697116	0.919892	-6.4236	-0.389216	DA_STN_neurons_immature	round1_indel_low	chr18	74148127	74148627	chr18	68380491	68380991	chr18	5871578	5872078
Peak_883474	-0.0994005	1.5112	-0.39378	0.69713	0.919897	-6.44317	-0.389198	DA_STN_neurons_immature	round1_indel_low	chr9	129641131	129641631	chr9	101907277	101907777	chr15	10887357	10887857
Peak_1019843	-0.09959	1.91119	-0.39352	0.697153	0.919912	-6.49547	-0.389166	DA_STN_neurons_immature	round1_indel_low	chr4	3322014	3322514	chr4	594195	594695	chr5	3434955	3435455
Peak_1008715	0.145555	0.84608	0.393544	0.697161	0.919912	-6.42539	0.389156	DA_STN_neurons_immature	round1_indel_low	chr1	158014757	158015257	chr1	132825355	132825855	chr1	92983283	92983783
Peak_901750	0.0647105	2.91272	0.39348	0.697182	0.919921	-6.44152	0.389127	DA_STN_neurons_immature	round1_indel_low	chr14	95876678	95877178	chr14	76820280	76820780	chr7	158061125	158061625
Peak_718437	0.0996925	1.71465	0.393645	0.697186	0.919921	-6.44867	0.389121	DA_STN_neurons_immature	round1_indel_low	chr6	44222399	44222899	chr6	43753545	43754045	chr4	125107992	125108492
Peak_10819	-0.0814324	1.91876	-0.393447	0.697207	0.919934	-6.43305	-0.389094	DA_STN_neurons_immature	round1_indel_low	chr10	76036277	76036777	chr10	71789798	71790298	chr9	61758676	61759176
Peak_477729	0.0973205	1.69877	0.393601	0.697222	0.919941	-6.44972	0.389074	DA_STN_neurons_immature	round1_indel_low	chr3	12662948	12663448	chr3	12866872	12867372	chr2	144038166	144038666
Peak_230640	-0.138626	0.876905	-0.39578	0.697239	0.919952	-6.22331	-0.38905	DA_STN_neurons_immature	round1_indel_low	chr6	34516200	34516700	chr6	34017356	34017856	chr4	134972992	134973492
Peak_559967	0.129593	1.17695	0.393379	0.697256	0.919962	-6.4465	0.389027	DA_STN_neurons_immature	round1_indel_low	chr1	9201525	9202025	chr1	7901518	7902018	chr1	215290008	215290508
Peak_713255	0.136709	0.915043	0.395282	0.697267	0.919963	-6.41968	0.389012	DA_STN_neurons_immature	round1_indel_low	chr6	41441461	41441961	chr6	40959860	40960360	chr4	127945898	127946398
Peak_265304	-0.103435	1.16994	-0.393392	0.69732	0.920006	-6.45159	-0.388941	DA_STN_neurons_immature	round1_indel_low	chr3	50648771	50649271	chr3	50905607	50906107	chr2	106778320	106778820
Peak_746824	-0.0917983	1.90033	-0.393281	0.697328	0.920006	-6.44842	-0.38893	DA_STN_neurons_immature	round1_indel_low	chr2	20052379	20052879	chr2p	20006278	20006778	chr13	88954175	88954675
Peak_635977	-0.112662	1.55981	-0.393455	0.697328	0.920006	-6.46779	-0.38893	DA_STN_neurons_immature	round1_indel_low	chr20	728815	729315	chr20	1248041	1248541	chr10	65823461	65823961
Peak_614320	-0.131646	1.72634	-0.397432	0.697355	0.920022	-5.7695	-0.388894	DA_STN_neurons_immature	round1_indel_low	chr20	45290760	45291260	chr20	44861970	44862470	chr10	80516488	80516988
Peak_3123	0.123807	0.833646	0.393237	0.69736	0.920022	-6.4506	0.388887	DA_STN_neurons_immature	round1_indel_low	chr10	71260977	71261477	chr10	67010971	67011471	chr9	66521805	66522305
Peak_830326	-0.122713	1.15385	-0.393336	0.697373	0.920023	-6.45341	-0.388869	DA_STN_neurons_immature	round1_indel_low	chr1	202966180	202966680	chr1	178181726	178182226	chr1	60407574	60408074
Peak_486089	-0.144968	0.98875	-0.393209	0.69738	0.920023	-6.46115	-0.388859	DA_STN_neurons_immature	round1_indel_low	chr11	61549894	61550394	chr11	57414847	57415347	chr14	12621009	12621509
Peak_41298	-0.0882983	2.39111	-0.39548	0.697412	0.920052	-6.14829	-0.388816	DA_STN_neurons_immature	round1_indel_low	chr12	52010158	52010658	chr12	37091408	37091908	chr11	51615352	51615852
Peak_805136	0.0521925	3.93508	0.393363	0.69743	0.920061	-6.42434	0.388791	DA_STN_neurons_immature	round1_indel_low	chr6	166006016	166006516	chr6	163510392	163510892	chr4	4720185	4720685
Peak_170120	-0.0965058	2.82077	-0.393119	0.697446	0.920061	-6.44239	-0.38877	DA_STN_neurons_immature	round1_indel_low	chr4	184473353	184473853	chr4	182424751	182425251	chr5	181789041	181789541
Peak_256842	0.114067	1.63021	0.393125	0.697447	0.920061	-6.42851	0.388769	DA_STN_neurons_immature	round1_indel_low	chr6	159728018	159728518	chr6	157199815	157200315	chr4	10872058	10872558
Peak_948883	-0.0651106	3.95567	-0.399544	0.697465	0.920072	-6.27577	-0.388745	DA_STN_neurons_immature	round1_indel_low	chr17	80035816	80036316	chr17	73166688	73167188	chr16	76363609	76364109
Peak_493892	-0.0533	4.13541	-0.393206	0.697475	0.920072	-6.43555	-0.388731	DA_STN_neurons_immature	round1_indel_low	chr17	15999794	16000294	chr17	32933752	32934252	chr16	16398485	16398985
Peak_954686	0.120235	1.91979	0.393059	0.697489	0.920078	-6.44623	0.388712	DA_STN_neurons_immature	round1_indel_low	chr17	76382928	76383428	chr17	69496156	69496656	chr16	72782662	72783162
Peak_908139	-0.109354	0.976088	-0.407611	0.697524	0.920111	-6.13465	-0.388665	DA_STN_neurons_immature	round1_indel_low	chr16	79769767	79770267	chr16	65433522	65434022	chr20	66812712	66813212
Peak_1087338	-0.147	0.887994	-0.392969	0.697556	0.920138	-6.45631	-0.388622	DA_STN_neurons_immature	round1_indel_low	chr16	49589367	49589867	chr16	34677695	34678195	chr20	36665944	36666444
Peak_396552	-0.0715617	2.75755	-0.392958	0.697564	0.920138	-6.44432	-0.388612	DA_STN_neurons_immature	round1_indel_low	chr15	83066510	83067010	chr15	62173455	62173955	chr7	62643457	62643957
Peak_7429	0.0708499	3.04865	0.39696	0.697588	0.920147	-6.40052	0.388579	DA_STN_neurons_immature	round1_indel_low	chr10	18651427	18651927	chr10	19123916	19124416	chr9	19796303	19796803
Peak_330560	-0.0570859	3.32573	-0.393178	0.697599	0.920147	-6.44727	-0.388564	DA_STN_neurons_immature	round1_indel_low	chrX	74614492	74614992	chrX	70077921	70078421	chrX	71703823	71704323
Peak_528368	0.140404	1.28651	0.39695	0.697616	0.920147	-5.97219	0.38854	DA_STN_neurons_immature	round1_indel_low	chr8	95132860	95133360	chr8	93029829	93030329	chr8	95449744	95450244
Peak_204852	0.0984538	2.12684	0.392875	0.697624	0.920147	-6.44566	0.38853	DA_STN_neurons_immature	round1_indel_low	chr8	144467647	144468147	chr8	142654677	142655177	chr8	144779016	144779516
Peak_41733	0.0598626	3.26333	0.399187	0.697651	0.920147	-6.41868	0.388493	DA_STN_neurons_immature	round1_indel_low	chr1	27070993	27071493	chr1	25741153	25741653	chr1	197680792	197681292
Peak_633206	-0.135045	1.07498	-0.392857	0.697658	0.920147	-6.44084	-0.388484	DA_STN_neurons_immature	round1_indel_low	chr20	32481568	32482068	chr20	31974654	31975154	chr10	67714678	67715178
Peak_1119177	0.117033	1.38938	0.392965	0.697658	0.920147	-6.39984	0.388484	DA_STN_neurons_immature	;round2_indel_med;round2_indel_med	chr19	4610049	4610549	chr19	4532841	4533341	chr19	4536961	4537461
Peak_890591	0.118077	1.1889	0.395916	0.697663	0.920147	-6.31546	0.388477	DA_STN_neurons_immature	round1_indel_low	chr9	131837275	131837775	chr9	104101990	104102490	chr15	8572303	8572803
Peak_208715	0.124908	1.51644	0.392981	0.697669	0.920147	-6.44348	0.388469	DA_STN_neurons_immature	round1_indel_low	chr1	233905087	233905587	chr1	208841545	208842045	chr1	15112128	15112628
Peak_800909	0.0727374	2.56775	0.396189	0.697672	0.920147	-6.3846	0.388465	DA_STN_neurons_immature	round1_indel_low	chr1	32142687	32143187	chr1	30902903	30903403	chr1	192526042	192526542
Peak_832207	-0.0812752	4.33838	-0.397549	0.697679	0.920147	-5.92146	-0.388455	DA_STN_neurons_immature	round1_indel_low	chr18	28176961	28177461	chr18	22059974	22060474	chr18	54264501	54265001
Peak_104198	-0.0582114	2.42283	-0.392919	0.697687	0.920147	-6.43444	-0.388445	DA_STN_neurons_immature	round1_indel_low	chr12	96193990	96194490	chr12	93875546	93876046	chr11	95998160	95998660
Peak_1074709	0.111027	2.11627	0.392755	0.697711	0.920165	-6.44723	0.388412	DA_STN_neurons_immature	round1_indel_low	chr1	181117737	181118237	chr1	156217215	156217715	chr1	38325012	38325512
Peak_373429	0.131189	1.77303	0.392716	0.697739	0.920165	-6.45194	0.388374	DA_STN_neurons_immature	round1_indel_low	chr11	120512663	120513163	chr11	116284131	116284631	chr14	113579356	113579856
Peak_542142	0.118607	2.16495	0.392747	0.697744	0.920165	-6.43605	0.388368	DA_STN_neurons_immature	round1_indel_low	chr19	13154193	13154693	chr19	13729618	13730118	chr19	12748079	12748579
Peak_509221	-0.143499	0.904471	-0.392695	0.697755	0.920165	-6.4493	-0.388353	DA_STN_neurons_immature	round1_indel_low	chr7	151253920	151254420	chr7	147832775	147833275	chr3	177258173	177258673
Peak_545661	0.102145	1.14606	0.392695	0.697755	0.920165	-6.45144	0.388353	DA_STN_neurons_immature	round1_indel_low	chr19	38263565	38264065	chr19	36400789	36401289	chr19	37498055	37498555
Peak_95341	-0.122304	1.1259	-0.392951	0.697763	0.920165	-6.42604	-0.388342	DA_STN_neurons_immature	round1_indel_low	chr1	56820930	56821430	chr1	55648462	55648962	chr1	167602666	167603166
Peak_720184	-0.103526	1.84498	-0.392678	0.697768	0.920165	-6.45207	-0.388336	DA_STN_neurons_immature	round1_indel_low	chr3	128489479	128489979	chr3	126589631	126590131	chr2	148021294	148021794
Peak_118175	-0.105577	1.50689	-0.392778	0.697809	0.920186	-6.43598	-0.38828	DA_STN_neurons_immature	round1_indel_low	chr7	95596375	95596875	chr7	91660490	91660990	chr3	110533932	110534432
Peak_839665	-0.157305	1.01681	-0.392618	0.697811	0.920186	-6.45427	-0.388277	DA_STN_neurons_immature	round1_indel_low	chr1	212286329	212286829	chr1	187477346	187477846	chr1	69782587	69783087
Peak_176569	0.125218	1.43421	0.392616	0.697813	0.920186	-6.45467	0.388275	DA_STN_neurons_immature	round1_indel_low	chr19	5691286	5691786	chr19	5614302	5614802	chr19	5614163	5614663
Peak_888267	0.0734782	2.19503	0.392587	0.697834	0.920202	-6.44345	0.388246	DA_STN_neurons_immature	round1_indel_low	chr5	77638653	77639153	chr5	37200289	37200789	chr6	74458126	74458626
Peak_103344	0.122688	1.23611	0.392556	0.697856	0.920218	-6.46645	0.388216	DA_STN_neurons_immature	round1_indel_low	chr12	98020245	98020745	chr12	95695453	95695953	chr11	97796466	97796966
Peak_51048	-0.167706	1.1499	-0.395071	0.697866	0.920219	-5.54572	-0.388202	DA_STN_neurons_immature	round1_indel_low	chr1	41919199	41919699	chr1	40725718	40726218	chr1	182633010	182633510
Peak_200633	0.0654078	2.24444	0.392449	0.697935	0.920276	-6.49088	0.38811	DA_STN_neurons_immature	round1_indel_low	chr8	141758214	141758714	chr8	139827089	139827589	chr8	142005941	142006441
Peak_1029645	0.121447	1.04072	0.392611	0.697942	0.920276	-6.45181	0.3881	DA_STN_neurons_immature	round1_indel_low	chr22	38315462	38315962	chr22	21157406	21157906	chr10	13209839	13210339
Peak_36689	0.066389	3.28405	0.392498	0.697945	0.920276	-6.42104	0.388096	DA_STN_neurons_immature	round1_indel_low	chr6	73520205	73520705	chr6	70948717	70949217	chr4	99418428	99418928
Peak_624650	-0.142903	1.06649	-0.404143	0.697948	0.920276	-6.45165	-0.388091	DA_STN_neurons_immature	round1_indel_low	chr5	146339185	146339685	chr5	124529712	124530212	chr6	143762629	143763129
Peak_644414	0.155698	0.878016	0.394594	0.69796	0.920279	-6.18978	0.388075	DA_STN_neurons_immature	round1_indel_low	chr10	91912708	91913208	chr10	87896606	87897106	chr9	92076218	92076718
Peak_37414	-0.0766632	2.05226	-0.392683	0.69798	0.920285	-6.43621	-0.388048	DA_STN_neurons_immature	round1_indel_low	chr1	24070804	24071304	chr1	22647522	22648022	chr1	200666411	200666911
Peak_91114	0.0926523	1.19007	0.392498	0.697984	0.920285	-6.44366	0.388043	DA_STN_neurons_immature	round1_indel_low	chr1	62782917	62783417	chr1	61594586	61595086	chr1	161669898	161670398
Peak_488644	0.168305	0.768521	0.39813	0.698006	0.920301	-6.03365	0.388013	DA_STN_neurons_immature	round1_indel_low	chr19	48589460	48589960	chr19	46516928	46517428	chr19	48580381	48580881
Peak_49812	0.0415303	4.91553	0.39246	0.698023	0.920306	-6.43255	0.38799	DA_STN_neurons_immature	round1_indel_low	chr11	47553024	47553524	chr11	47292813	47293313	chr14	18201328	18201828
Peak_650652	0.0633787	2.92051	0.39246	0.698029	0.920306	-6.43069	0.387983	DA_STN_neurons_immature	round1_indel_low	chr22	29205977	29206477	chr22	12208709	12209209	chr10	22344521	22345021
Peak_351320	0.0921547	2.37346	0.392446	0.698054	0.920322	-6.45175	0.387949	DA_STN_neurons_immature	round1_indel_low	chr5	123814150	123814650	chr5	101997806	101998306	chr6	121312341	121312841
Peak_535571	0.141793	1.05635	0.39231	0.69806	0.920322	-6.47285	0.38794	DA_STN_neurons_immature	round1_indel_low	chr8	102080021	102080521	chr8	100008505	100009005	chr8	102350357	102350857
Peak_638082	0.0870335	2.21424	0.392233	0.698092	0.920351	-6.4595	0.387897	DA_STN_neurons_immature	round1_indel_low	chr20	2172409	2172909	chr20	2596996	2597496	chr10	64327405	64327905
Peak_546302	-0.113729	1.95562	-0.395187	0.698103	0.920352	-6.07992	-0.387883	DA_STN_neurons_immature	round1_indel_low	chr19	37505745	37506245	chr19	35390661	35391161	chr19	36774103	36774603
Peak_1012980	-0.125746	1.37184	-0.392206	0.698112	0.920352	-6.45066	-0.38787	DA_STN_neurons_immature	round1_indel_low	chr4	8071211	8071711	chr4	8028625	8029125	chr5	4865209	4865709
Peak_589430	-0.0706446	3.26272	-0.392141	0.698175	0.920421	-6.46701	-0.387786	DA_STN_neurons_immature	round1_indel_low	chr1	6614576	6615076	chr1	5321992	5322492	chr1	217901553	217902053
Peak_978601	0.0474997	3.36819	0.392104	0.698187	0.920424	-6.48334	0.387769	DA_STN_neurons_immature	round1_indel_low	chr6	28399592	28400092	chr6	27952276	27952776	chr4	141848576	141849076
Peak_981297	0.0819968	2.40801	0.392123	0.698226	0.920443	-6.42232	0.387717	DA_STN_neurons_immature	round1_indel_low	chr22	46122461	46122961	chr22	28950359	28950859	chr10	5388435	5388935
Peak_598954	0.110071	1.24334	0.392025	0.698244	0.920443	-6.4543	0.387692	DA_STN_neurons_immature	round1_indel_low	chr1	95073349	95073849	chr1	93887274	93887774	chr1	129065800	129066300
Peak_91983	0.0783556	2.10424	0.392179	0.698259	0.920443	-6.46241	0.387672	DA_STN_neurons_immature	round1_indel_low	chr2	102618994	102619494	chr2p	103723238	103723738	chr13	6382829	6383329
Peak_66071	0.111237	0.91404	0.394288	0.698264	0.920443	-6.41854	0.387665	DA_STN_neurons_immature	round1_indel_low	chr2	46499342	46499842	chr2p	46663879	46664379	chr13	62306973	62307473
Peak_463072	-0.131536	1.64894	-0.391998	0.698264	0.920443	-6.44954	-0.387665	DA_STN_neurons_immature	round1_indel_low	chr11	66001580	66002080	chr11	61968527	61969027	chr14	8548926	8549426
Peak_815791	0.10937	1.58109	0.395273	0.698271	0.920443	-5.98829	0.387655	DA_STN_neurons_immature	round1_indel_low	chr17	50603162	50603662	chr17	43849310	43849810	chr16	46183415	46183915
Peak_992851	0.0840314	3.29864	0.391972	0.698283	0.920443	-6.43572	0.38764	DA_STN_neurons_immature	round1_indel_low	chr4	14267405	14267905	chr4	13768446	13768946	chr5	13250099	13250599
Peak_501412	0.0804022	1.73328	0.391956	0.698295	0.920443	-6.44062	0.387623	DA_STN_neurons_immature	round1_indel_low	chr15	64067413	64067913	chr15	42503919	42504419	chr7	40524830	40525330
Peak_1068487	-0.0751006	4.15342	-0.393784	0.698301	0.920443	-5.94998	-0.387615	DA_STN_neurons_immature	round1_indel_low	chr19	53333398	53333898	chr19	51242296	51242796	chr19	53070149	53070649
Peak_161171	0.113617	1.50917	0.391936	0.698309	0.920443	-6.44994	0.387604	DA_STN_neurons_immature	round1_indel_low	chr3	196286900	196287400	chr3	194610081	194610581	chr2	1027933	1028433
Peak_305937	0.157371	4.22111	0.396211	0.698312	0.920443	-5.40045	0.3876	DA_STN_neurons_immature	round1_indel_low	chr8	33566902	33567402	chr8	33484041	33484541	chr8	33924561	33925061
Peak_810137	-0.0576808	3.18801	-0.39189	0.698343	0.920443	-6.45054	-0.387558	DA_STN_neurons_immature	round1_indel_low	chr11	78416589	78417089	chr11	74178856	74179356	chr14	71496815	71497315
Peak_409850	-0.139544	3.33378	-0.395766	0.698347	0.920443	-5.49361	-0.387553	DA_STN_neurons_immature	round1_indel_low	chr18	21704124	21704624	chr18	15585564	15586064	chr18	60717724	60718224
Peak_1052950	-0.145694	1.29416	-0.391895	0.698348	0.920443	-6.43874	-0.387551	DA_STN_neurons_immature	round1_indel_low	chr9	93958875	93959375	chr9	66192652	66193152	chr15	108896220	108896720
Peak_375665	0.160312	1.88464	0.394479	0.698349	0.920443	-5.55757	0.38755	DA_STN_neurons_immature	round1_indel_low	chr18	3247864	3248364	chr18	11689020	11689520	chr18	64476852	64477352
Peak_731479	0.0570888	3.98	0.392151	0.698369	0.920443	-6.41129	0.387524	DA_STN_neurons_immature	round1_indel_low	chr3	143971187	143971687	chr3	142057207	142057707	chr2	46123245	46123745
Peak_479814	-0.126146	0.896359	-0.392021	0.69837	0.920443	-6.4562	-0.387522	DA_STN_neurons_immature	round1_indel_low	chr3	14453288	14453788	chr3	14643482	14643982	chr2	145804235	145804735
Peak_396077	0.127535	1.21714	0.394008	0.698375	0.920443	-6.09922	0.387515	DA_STN_neurons_immature	round1_indel_low	chrX	153901644	153902144	chrX	149260656	149261156	chrX	149889122	149889622
Peak_292957	-0.0937819	1.35558	-0.391857	0.698398	0.920454	-6.42256	-0.387484	DA_STN_neurons_immature	round1_indel_low	chr7	87475514	87476014	chr7	83530022	83530522	chr3	118651790	118652290
Peak_1016138	-0.0634431	2.71471	-0.391804	0.698405	0.920454	-6.44026	-0.387474	DA_STN_neurons_immature	round1_indel_low	chr22	50201253	50201753	chr22	33074398	33074898	chr10	1279561	1280061
Peak_240644	-0.0920357	1.89176	-0.391795	0.698412	0.920454	-6.49913	-0.387465	DA_STN_neurons_immature	round1_indel_low	chr7	36606285	36606785	chr7	36699252	36699752	chr3	78540749	78541249
Peak_213124	0.114157	1.21062	0.391831	0.69844	0.920478	-6.43364	0.387427	DA_STN_neurons_immature	round1_indel_low	chr17	59366076	59366576	chr17	52602061	52602561	chr16	37442430	37442930
Peak_448848	-0.0484023	5.15975	-0.391827	0.698496	0.920528	-6.43985	-0.387352	DA_STN_neurons_immature	round1_indel_low	chr11	64778409	64778909	chr11	60740204	60740704	chr14	9764006	9764506
Peak_689597	-0.126225	1.6359	-0.393852	0.698504	0.920528	-6.31305	-0.387341	DA_STN_neurons_immature	round1_indel_low	chr19	1651061	1651561	chr19	1493670	1494170	chr19	1455448	1455948
Peak_67527	0.0706017	3.02806	0.391725	0.698507	0.920528	-6.44516	0.387337	DA_STN_neurons_immature	round1_indel_low	chr2	48420726	48421226	chr2p	48607867	48608367	chr13	60320750	60321250
Peak_829187	-0.0842904	2.09495	-0.391639	0.698526	0.920531	-6.44468	-0.387311	DA_STN_neurons_immature	round1_indel_low	chr11	96341570	96342070	chr11	92222897	92223397	chr14	89580329	89580829
Peak_587189	0.13112	1.0888	0.391708	0.698529	0.920531	-6.42065	0.387307	DA_STN_neurons_immature	round1_indel_low	chr6	136791605	136792105	chr6	134119109	134119609	chr4	40428956	40429456
Peak_1061920	0.0726909	2.5665	0.391656	0.698543	0.920538	-6.45976	0.387288	DA_STN_neurons_immature	round1_indel_low	chr5	3197481	3197981	chr5	3072989	3073489	chr6	3148088	3148588
Peak_430222	0.091245	1.58269	0.391685	0.698615	0.920609	-6.47297	0.38719	DA_STN_neurons_immature	round1_indel_low	chr6	1312831	1313331	chr6	1172860	1173360	chr4	168770395	168770895
Peak_773548	-0.0850685	2.10651	-0.39151	0.69862	0.920609	-6.44581	-0.387185	DA_STN_neurons_immature	round1_indel_low	chr10	59625973	59626473	chr10	55429068	55429568	chr9	78371215	78371715
Peak_922061	-0.0999663	1.42606	-0.391501	0.698626	0.920609	-6.45239	-0.387176	DA_STN_neurons_immature	round1_indel_low	chr4	37225975	37226475	chr4	36538300	36538800	chr5	36362695	36363195
Peak_742712	0.128197	1.74447	0.391482	0.698644	0.920619	-6.43099	0.387152	DA_STN_neurons_immature	round1_indel_low	chr19	55489009	55489509	chr19	53378974	53379474	chr19	55238815	55239315
Peak_267204	0.0748551	4.27752	0.395492	0.698661	0.920629	-6.02596	0.387128	DA_STN_neurons_immature	round1_indel_low	chr22	30694589	30695089	chr22	13666372	13666872	chr10	20832185	20832685
Peak_519449	-0.057028	4.08927	-0.391472	0.698705	0.920675	-6.44689	-0.387069	DA_STN_neurons_immature	round1_indel_low	chr15	70892382	70892882	chr15	49330163	49330663	chr7	47601739	47602239
Peak_205152	0.0744199	4.58501	0.398935	0.698721	0.920683	-6.1041	0.387047	DA_STN_neurons_immature	round1_indel_low	chr8	144526888	144527388	chr8	142715444	142715944	chr8	144841689	144842189
Peak_659160	0.119182	1.5203	0.395178	0.698762	0.920716	-6.11863	0.386992	DA_STN_neurons_immature	round1_indel_low	chr21	27700970	27701470	chr21	14349441	14349941	chr3	18947670	18948170
Peak_54076	-0.0986173	2.08943	-0.391309	0.698767	0.920716	-6.46464	-0.386986	DA_STN_neurons_immature	round1_indel_low	chr13	44905008	44905508	chr13	25894605	25895105	chr17	23446691	23447191
Peak_399473	0.127261	1.18847	0.39326	0.698775	0.920716	-6.29597	0.386974	DA_STN_neurons_immature	round1_indel_low	chr1	47658960	47659460	chr1	46489964	46490464	chr1	176850853	176851353
Peak_669722	0.0878243	2.47625	0.391286	0.698797	0.920732	-6.42805	0.386945	DA_STN_neurons_immature	round1_indel_low	chrX	18424560	18425060	chrX	18392436	18392936	chrX	18190126	18190626
Peak_338067	-0.0768537	3.49153	-0.391427	0.698853	0.920794	-6.42285	-0.386869	DA_STN_neurons_immature	round1_indel_low	chr16	728008	728508	chr16	726313	726813	chr20	757525	758025
Peak_109617	-0.132161	1.52244	-0.391156	0.698892	0.920831	-6.44084	-0.386817	DA_STN_neurons_immature	round1_indel_low	chr20	49914795	49915295	chr20	49513004	49513504	chr10	85136113	85136613
Peak_1008768	0.106297	1.4277	0.391046	0.698959	0.920894	-6.44819	0.386726	DA_STN_neurons_immature	round1_indel_low	chr1	158121507	158122007	chr1	132931355	132931855	chr1	92875774	92876274
Peak_66809	0.0662623	3.46033	0.393644	0.698967	0.920894	-6.18078	0.386715	DA_STN_neurons_immature	round1_indel_low	chr2	45650886	45651386	chr2p	45802596	45803096	chr13	63152958	63153458
Peak_575709	-0.132501	1.1873	-0.391033	0.698968	0.920894	-6.45999	-0.386714	DA_STN_neurons_immature	round1_indel_low	chr6	136226157	136226657	chr6	133557999	133558499	chr4	39850573	39851073
Peak_1099587	0.140461	1.506	0.391019	0.698979	0.920895	-6.4485	0.3867	DA_STN_neurons_immature	;round2_indel_low;round2_indel_med	chr2	236164111	236164611	chr2q	122739851	122740351	chr12	123585695	123586195
Peak_530401	0.132667	1.1602	0.390983	0.699005	0.920911	-6.45194	0.386665	DA_STN_neurons_immature	round1_indel_low	chr19	18109244	18109744	chr19	18633847	18634347	chr19	17629823	17630323
Peak_833030	-0.111206	1.07663	-0.391048	0.699017	0.920911	-6.43191	-0.386647	DA_STN_neurons_immature	round1_indel_low	chr11	27722789	27723289	chr11	27426111	27426611	chr14	37726130	37726630
Peak_337557	0.100726	1.61768	0.391113	0.699031	0.920911	-6.44495	0.386628	DA_STN_neurons_immature	round1_indel_low	chr22	20438129	20438629	chr22	927908	928408	chr10	32169842	32170342
Peak_51351	-0.121648	1.31798	-0.391111	0.699034	0.920911	-6.45305	-0.386625	DA_STN_neurons_immature	round1_indel_low	chr1	41395905	41396405	chr1	40202544	40203044	chr1	183169996	183170496
Peak_795884	0.149218	1.47348	0.392396	0.699047	0.920911	-5.77763	0.386607	DA_STN_neurons_immature	round1_indel_low	chr11	74731311	74731811	chr11	70505914	70506414	chr14	67783382	67783882
Peak_193872	-0.0893624	2.12869	-0.390923	0.699049	0.920911	-6.49914	-0.386605	DA_STN_neurons_immature	round1_indel_low	chr8	52941251	52941751	chr8	50883797	50884297	chr8	53553124	53553624
Peak_610525	0.0523521	2.90004	0.39088	0.699082	0.920928	-6.44944	0.38656	DA_STN_neurons_immature	round1_indel_low	chr1	46132114	46132614	chr1	44941569	44942069	chr1	178258541	178259041
Peak_7493	0.112555	1.85319	0.390854	0.699099	0.920928	-6.45571	0.386537	DA_STN_neurons_immature	round1_indel_low	chr10	19817670	19818170	chr10	19937709	19938209	chr9	20948969	20949469
Peak_1013956	0.0864454	1.49617	0.391022	0.6991	0.920928	-6.44671	0.386536	DA_STN_neurons_immature	round1_indel_low	chr4	173522601	173523101	chr4	171467850	171468350	chr5	170814940	170815440
Peak_747816	-0.0583552	3.84025	-0.391007	0.699103	0.920928	-6.44024	-0.386532	DA_STN_neurons_immature	round1_indel_low	chr2	20822818	20823318	chr2p	20775088	20775588	chr13	88145033	88145533
Peak_269799	-0.0734746	1.21875	-0.390955	0.699111	0.920928	-6.4416	-0.38652	DA_STN_neurons_immature	round1_indel_low	chr8	25001002	25001502	chr8	24881185	24881685	chr8	25269344	25269844
Peak_1036898	0.116222	1.6704	0.393221	0.69912	0.920928	-6.27356	0.386509	DA_STN_neurons_immature	round1_indel_low	chr17	43675478	43675978	chr17	8705590	8706090	chr16	54911942	54912442
Peak_450091	0.0460008	4.06394	0.390805	0.699134	0.920935	-6.44833	0.386489	DA_STN_neurons_immature	round1_indel_low	chr11	65095957	65096457	chr11	61058638	61059138	chr14	9440876	9441376
Peak_614765	-0.12967	1.3284	-0.390932	0.699168	0.920951	-6.44982	-0.386443	DA_STN_neurons_immature	round1_indel_low	chr19	35628162	35628662	chr19	33578531	33579031	chr19	35046780	35047280
Peak_1048753	-0.0822926	2.55992	-0.39076	0.699187	0.920951	-6.45178	-0.386418	DA_STN_neurons_immature	round1_indel_low	chr2	219506765	219507265	chr2q	106157578	106158078	chr12	106937811	106938311
Peak_755559	-0.052472	3.05468	-0.394241	0.699198	0.920951	-6.36845	-0.386404	DA_STN_neurons_immature	round1_indel_low	chr8	9150317	9150817	chr8	8123683	8124183	chr8	11404780	11405280
Peak_62615	-0.110471	1.27793	-0.393334	0.69921	0.920951	-6.17716	-0.386387	DA_STN_neurons_immature	round1_indel_low	chr2	42369533	42370033	chr2p	42511323	42511823	chr13	66433372	66433872
Peak_948264	0.0993907	2.38265	0.394586	0.699222	0.920951	-6.41807	0.386371	DA_STN_neurons_immature	round1_indel_low	chr16	88561802	88562302	chr16	74293550	74294050	chr20	75568972	75569472
Peak_766635	0.150666	0.815909	0.390795	0.699223	0.920951	-6.45234	0.38637	DA_STN_neurons_immature	round1_indel_low	chr13	36543642	36544142	chr13	17576487	17576987	chr17	15407477	15407977
Peak_135086	0.0915377	1.47455	0.390899	0.699224	0.920951	-6.40177	0.386368	DA_STN_neurons_immature	round1_indel_low	chr4	121380442	121380942	chr4	118792638	118793138	chr5	119228008	119228508
Peak_885202	-0.122313	1.25953	-0.390682	0.699224	0.920951	-6.4413	-0.386368	DA_STN_neurons_immature	round1_indel_low	chr9	130692860	130693360	chr9	102962589	102963089	chr15	9802525	9803025
Peak_963719	-0.0911438	1.03915	-0.390937	0.699247	0.920959	-6.41783	-0.386338	DA_STN_neurons_immature	round1_indel_low	chr7	1864301	1864801	chr7	2027221	2027721	chr3	34951336	34951836
Peak_459690	0.172078	0.969452	0.394766	0.699257	0.920959	-6.32524	0.386323	DA_STN_neurons_immature	round1_indel_low	chr11	114243270	114243770	chr11	110039896	110040396	chr14	107390839	107391339
Peak_1048455	-0.117458	1.58972	-0.390663	0.699259	0.920959	-6.42807	-0.38632	DA_STN_neurons_immature	round1_indel_low	chr2	219475886	219476386	chr2q	106126666	106127166	chr12	106907019	106907519
Peak_172541	0.108844	1.52224	0.39055	0.699321	0.921018	-6.43416	0.386237	DA_STN_neurons_immature	round1_indel_low	chr19	3606897	3607397	chr19	3528433	3528933	chr19	3496063	3496563
Peak_975535	-0.0868725	3.73626	-0.393757	0.699323	0.921018	-6.02729	-0.386234	DA_STN_neurons_immature	round1_indel_low	chr9	13279408	13279908	chr9	13272175	13272675	chr15	70306555	70307055
Peak_125732	-0.160134	0.747472	-0.390494	0.699362	0.921041	-6.46712	-0.386182	DA_STN_neurons_immature	round1_indel_low	chr4	108650890	108651390	chr4	106238217	106238717	chr5	107016089	107016589
Peak_269504	0.144248	1.17618	0.390488	0.699366	0.921041	-6.45571	0.386177	DA_STN_neurons_immature	round1_indel_low	chr15	52785331	52785831	chr15	31214631	31215131	chr7	29154442	29154942
Peak_658934	0.117779	1.78039	0.393012	0.699371	0.921041	-6.14315	0.38617	DA_STN_neurons_immature	round1_indel_low	chr4	148442848	148443348	chr4	146486162	146486662	chr5	146049358	146049858
Peak_1008357	0.097865	2.00354	0.392951	0.699379	0.921041	-6.38167	0.386158	DA_STN_neurons_immature	round1_indel_low	chr14	105021662	105022162	chr14	85998150	85998650	chr7	167337384	167337884
Peak_422972	-0.0877266	2.46579	-0.390472	0.699415	0.921043	-6.43256	-0.38611	DA_STN_neurons_immature	round1_indel_low	chrX	49844513	49845013	chrX	49483572	49484072	chrX	49632911	49633411
Peak_281048	0.0645539	3.03197	0.390419	0.699417	0.921043	-6.42805	0.386108	DA_STN_neurons_immature	round1_indel_low	chr11	123062776	123063276	chr11	118826417	118826917	chr14	116039696	116040196
Peak_157139	0.0570082	3.56142	0.390633	0.699419	0.921043	-6.43705	0.386105	DA_STN_neurons_immature	round1_indel_low	chr5	160399767	160400267	chr5	138543742	138544242	chr6	157786344	157786844
Peak_530039	0.120579	1.3937	0.394233	0.69942	0.921043	-6.24189	0.386104	DA_STN_neurons_immature	round1_indel_low	chr19	18282841	18283341	chr19	18808911	18809411	chr19	17820071	17820571
Peak_813882	0.148836	0.924147	0.390425	0.699452	0.921066	-6.44763	0.38606	DA_STN_neurons_immature	round1_indel_low	chr17	48002502	48003002	chr17	11409364	11409864	chr16	48806263	48806763
Peak_1075337	0.0610446	2.75501	0.390364	0.699457	0.921066	-6.44652	0.386054	DA_STN_neurons_immature	round1_indel_low	chr1	179228879	179229379	chr1	154345601	154346101	chr1	36428570	36429070
Peak_690738	0.119352	1.25005	0.390314	0.699493	0.921094	-6.45214	0.386005	DA_STN_neurons_immature	round1_indel_low	chr3	182682158	182682658	chr3	180769234	180769734	chr2	87940044	87940544
Peak_110506	0.086632	2.20518	0.390464	0.699497	0.921094	-6.44095	0.386	DA_STN_neurons_immature	round1_indel_low	chrX	102712593	102713093	chrX	98249548	98250048	chrX	99339722	99340222
Peak_297646	-0.15105	1.07707	-0.390264	0.69953	0.921124	-6.45038	-0.385955	DA_STN_neurons_immature	round1_indel_low	chr7	103344007	103344507	chr7	100234381	100234881	chr3	129659631	129660131
Peak_308239	0.0800891	2.14037	0.390262	0.699547	0.921124	-6.40037	0.385932	DA_STN_neurons_immature	round1_indel_low	chr8	37696008	37696508	chr8	37618969	37619469	chr8	38150570	38151070
Peak_716689	0.0699196	5.18712	0.393158	0.699567	0.921124	-6.00766	0.385905	DA_STN_neurons_immature	round1_indel_low	chr6	43013722	43014222	chr6	42541043	42541543	chr4	126325474	126325974
Peak_1078888	-0.119502	2.27422	-0.390205	0.699573	0.921124	-6.45022	-0.385898	DA_STN_neurons_immature	round1_indel_low	chr2	106887521	106888021	chr2p	94330850	94331350	chr13	10434753	10435253
Peak_385612	-0.079759	1.86158	-0.390463	0.69958	0.921124	-6.46829	-0.385888	DA_STN_neurons_immature	round1_indel_low	chr10	127983274	127983774	chr10	123908578	123909078	chr9	128414015	128414515
Peak_380822	0.145567	0.820109	0.392155	0.699586	0.921124	-6.06689	0.38588	DA_STN_neurons_immature	round1_indel_low	chr10	122162076	122162576	chr10	118054597	118055097	chr9	122631009	122631509
Peak_896928	0.121955	1.29198	0.390256	0.699588	0.921124	-6.44708	0.385877	DA_STN_neurons_immature	round1_indel_low	chr14	88563558	88564058	chr14	69395010	69395510	chr7	150692080	150692580
Peak_994657	-0.0610597	3.69435	-0.396475	0.699598	0.921125	-6.4364	-0.385863	DA_STN_neurons_immature	round1_indel_low	chr5	83077220	83077720	chr5	31765086	31765586	chr6	79856843	79857343
Peak_166833	-0.0929995	2.89429	-0.390151	0.699612	0.921131	-6.47005	-0.385844	DA_STN_neurons_immature	round1_indel_low	chr9	33263968	33264468	chr9	33195641	33196141	chr15	50627961	50628461
Peak_381129	-0.124343	1.55928	-0.393629	0.699633	0.921139	-6.07975	-0.385816	DA_STN_neurons_immature	round1_indel_low	chr10	122142784	122143284	chr10	118035249	118035749	chr9	122609988	122610488
Peak_370375	-0.0990652	1.9113	-0.394444	0.699647	0.921139	-6.43573	-0.385797	DA_STN_neurons_immature	round1_indel_low	chr10	116170921	116171421	chr10	112074090	112074590	chr9	116664874	116665374
Peak_433308	-0.088643	2.18967	-0.390103	0.699647	0.921139	-6.44979	-0.385797	DA_STN_neurons_immature	round1_indel_low	chr2	170823555	170824055	chr2q	57399425	57399925	chr12	57967095	57967595
Peak_718168	0.114237	1.03756	0.390082	0.699675	0.921162	-6.42749	0.38576	DA_STN_neurons_immature	round1_indel_low	chr6	43630498	43630998	chr6	43155886	43156386	chr4	125702225	125702725
Peak_648669	-0.0607137	3.31248	-0.390179	0.699714	0.921197	-6.44117	-0.385706	DA_STN_neurons_immature	round1_indel_low	chr19	37172547	37173047	chr19	34323025	34323525	chr19	36499479	36499979
Peak_702379	0.119696	1.2735	0.389999	0.699723	0.921197	-6.45096	0.385694	DA_STN_neurons_immature	round1_indel_low	chr14	68688556	68689056	chr14	49501254	49501754	chr7	130813002	130813502
Peak_464410	0.182352	0.88147	0.394023	0.699732	0.921197	-6.31419	0.385683	DA_STN_neurons_immature	round1_indel_low	chr11	66859309	66859809	chr11	62818086	62818586	chr14	7681965	7682465
Peak_717780	0.165167	1.0921	0.395349	0.699748	0.921197	-5.97638	0.38566	DA_STN_neurons_immature	round1_indel_low	chr6	44263245	44263745	chr6	43794547	43795047	chr4	125065943	125066443
Peak_82679	0.0815523	1.61298	0.390243	0.699753	0.921197	-6.44354	0.385653	DA_STN_neurons_immature	round1_indel_low	chr11	57426797	57427297	chr11	53298892	53299392	chr14	16130838	16131338
Peak_108875	-0.0813086	2.12421	-0.389949	0.699759	0.921197	-6.45207	-0.385645	DA_STN_neurons_immature	round1_indel_low	chr14	60724007	60724507	chr14	41557196	41557696	chr7	122817377	122817877
Peak_284417	0.095337	1.81152	0.390097	0.699773	0.921198	-6.41557	0.385626	DA_STN_neurons_immature	round1_indel_low	chr1	3899297	3899797	chr1	2501825	2502325	chr1	220594053	220594553
Peak_1001007	-0.0916675	2.89524	-0.394277	0.699802	0.921198	-6.13767	-0.385588	DA_STN_neurons_immature	round1_indel_low	chr17	67245108	67245608	chr17	60296744	60297244	chr16	63632548	63633048
Peak_150523	0.129418	1.20463	0.389883	0.699808	0.921198	-6.44997	0.38558	DA_STN_neurons_immature	round1_indel_low	chr15	37095037	37095537	chr15	15484238	15484738	chr7	13531964	13532464
Peak_786581	-0.116567	1.27943	-0.38998	0.699815	0.921198	-6.46332	-0.38557	DA_STN_neurons_immature	round1_indel_low	chr12	48970672	48971172	chr12	40125447	40125947	chr11	48578456	48578956
Peak_9560	-0.0997323	1.77856	-0.389872	0.699816	0.921198	-6.45315	-0.385569	DA_STN_neurons_immature	round1_indel_low	chr10	73647892	73648392	chr10	69423343	69423843	chr9	64078393	64078893
Peak_56917	-0.104118	1.27499	-0.389933	0.699818	0.921198	-6.43726	-0.385566	DA_STN_neurons_immature	round1_indel_low	chr12	54133870	54134370	chr12	34958782	34959282	chr11	53736133	53736633
Peak_72609	0.0549874	4.20127	0.389953	0.699829	0.9212	-6.4605	0.385552	DA_STN_neurons_immature	round1_indel_low	chr2	60881428	60881928	chr2p	61024786	61025286	chr13	47936700	47937200
Peak_532124	0.115678	2.03751	0.394586	0.699846	0.921209	-6.27993	0.385529	DA_STN_neurons_immature	round1_indel_low	chrX	70445085	70445585	chrX	65843528	65844028	chrX	67490511	67491011
Peak_543635	0.149695	1.58646	0.394714	0.699877	0.921238	-6.28265	0.385486	DA_STN_neurons_immature	round1_indel_low	chr19	11465506	11466006	chr19	12016582	12017082	chr19	11221938	11222438
Peak_1028574	0.0936431	1.66974	0.391382	0.699913	0.921257	-6.22729	0.385438	DA_STN_neurons_immature	round1_indel_low	chr22	39253461	39253961	chr22	22087051	22087551	chr10	12315620	12316120
Peak_711849	-0.0523815	4.09284	-0.38973	0.699925	0.921257	-6.46353	-0.385421	DA_STN_neurons_immature	round1_indel_low	chr12	103495279	103495779	chr12	101148886	101149386	chr11	103196773	103197273
Peak_672546	0.105063	1.69296	0.392645	0.699932	0.921257	-6.15025	0.385413	DA_STN_neurons_immature	round1_indel_low	chr17	5249497	5249997	chr17	4947803	4948303	chr16	5043818	5044318
Peak_1142	-0.124618	1.1706	-0.389877	0.69994	0.921257	-6.44627	-0.385401	DA_STN_neurons_immature	round1_indel_low	chr10	69285659	69286159	chr10	65030401	65030901	chr9	68515555	68516055
Peak_463805	0.146404	1.04089	0.389702	0.69994	0.921257	-6.44028	0.385401	DA_STN_neurons_immature	round1_indel_low	chr11	66476580	66477080	chr11	62436831	62437331	chr14	8075756	8076256
Peak_534409	0.152479	1.05376	0.39407	0.699956	0.921266	-6.29163	0.385379	DA_STN_neurons_immature	round1_indel_low	chr8	100143839	100144339	chr8	98072652	98073152	chr8	100416245	100416745
Peak_466279	0.129477	1.46411	0.394645	0.699991	0.921298	-6.25222	0.385333	DA_STN_neurons_immature	round1_indel_low	chr11	68843817	68844317	chr11	64526813	64527313	chr14	5929887	5930387
Peak_183713	-0.151988	0.936912	-0.389762	0.70002	0.921324	-6.4591	-0.385293	DA_STN_neurons_immature	round1_indel_low	chr19	7594829	7595329	chr19	7824207	7824707	chr19	7537098	7537598
Peak_849100	0.0732402	5.623	0.391664	0.700033	0.921329	-5.95927	0.385275	DA_STN_neurons_immature	round1_indel_low	chr18	62715032	62715532	chr18	56934054	56934554	chr18	17401129	17401629
Peak_327138	-0.0897002	1.60052	-0.389557	0.700046	0.921333	-6.44753	-0.385258	DA_STN_neurons_immature	round1_indel_low	chr16	4613425	4613925	chr16	4926869	4927369	chr20	4695494	4695994
Peak_85196	0.135888	0.870125	0.389536	0.700061	0.92134	-6.45677	0.385238	DA_STN_neurons_immature	round1_indel_low	chr11	2702697	2703197	chr11	2641404	2641904	chr14	2764888	2765388
Peak_413798	-0.113366	1.01723	-0.389543	0.700097	0.921345	-6.44641	-0.38519	DA_STN_neurons_immature	round1_indel_low	chr2	181681412	181681912	chr2q	68236329	68236829	chr12	68772648	68773148
Peak_725666	-0.0986525	1.4944	-0.389478	0.700104	0.921345	-6.45368	-0.38518	DA_STN_neurons_immature	round1_indel_low	chr13	113364928	113365428	chr13	94642022	94642522	chr17	94618300	94618800
Peak_178162	0.141136	1.0393	0.391878	0.700111	0.921345	-6.04737	0.385171	DA_STN_neurons_immature	round1_indel_low	chr3	38655785	38656285	chr3	38841233	38841733	chr2	94109034	94109534
Peak_811553	-0.112539	2.129	-0.393586	0.700113	0.921345	-6.06294	-0.385167	DA_STN_neurons_immature	round1_indel_low	chr11	62905909	62906409	chr11	58829634	58830134	chr14	11291442	11291942
Peak_145084	-0.115287	1.02116	-0.389464	0.700114	0.921345	-6.48187	-0.385167	DA_STN_neurons_immature	round1_indel_low	chr3	33276739	33277239	chr3	33481355	33481855	chr2	14423629	14424129
Peak_844631	-0.108616	2.11297	-0.392018	0.700167	0.921401	-5.98204	-0.385095	DA_STN_neurons_immature	round1_indel_low	chr9	111525529	111526029	chr9	83724412	83724912	chr15	31373605	31374105
Peak_798498	0.0509486	3.8882	0.389429	0.700175	0.921401	-6.45596	0.385084	DA_STN_neurons_immature	round1_indel_low	chr11	78187945	78188445	chr11	73950596	73951096	chr14	71269543	71270043
Peak_777997	-0.16719	1.19215	-0.389505	0.70021	0.921434	-6.45119	-0.385036	DA_STN_neurons_immature	round1_indel_low	chr17	17506839	17507339	chr17	34274604	34275104	chr16	17331835	17332335
Peak_703727	-0.136507	0.56288	-0.38935	0.700223	0.921436	-6.43315	-0.385019	DA_STN_neurons_immature	round1_indel_low	chr3	89107994	89108494	chr3	89728907	89729407	chr2	182971525	182972025
Peak_689712	-0.103319	2.03518	-0.389281	0.700248	0.921436	-6.4545	-0.384986	DA_STN_neurons_immature	round1_indel_low	chr19	1859193	1859693	chr19	1707769	1708269	chr19	1676281	1676781
Peak_98303	-0.0578743	4.23184	-0.394823	0.70025	0.921436	-6.37584	-0.384982	DA_STN_neurons_immature	round1_indel_low	chr19	41860171	41860671	chr19	39842319	39842819	chr19	41001909	41002409
Peak_785134	0.123833	1.18207	0.389314	0.700251	0.921436	-6.41874	0.384982	DA_STN_neurons_immature	round1_indel_low	chr12	47758125	47758625	chr12	41300631	41301131	chr11	47308743	47309243
Peak_1047792	-0.0534015	3.63566	-0.389231	0.700284	0.921445	-6.49163	-0.384937	DA_STN_neurons_immature	round1_indel_low	chr2	221573431	221573931	chr2q	108210908	108211408	chr12	109021105	109021605
Peak_780698	-0.110571	2.73594	-0.389354	0.700287	0.921445	-6.46356	-0.384934	DA_STN_neurons_immature	round1_indel_low	chr7	6483418	6483918	chr7	6440557	6441057	chr3	39403593	39404093
Peak_256456	0.0801866	2.29607	0.393473	0.700294	0.921445	-6.38093	0.384923	DA_STN_neurons_immature	round1_indel_low	chr20	61253112	61253612	chr20	60929066	60929566	chr10	96408283	96408783
Peak_197691	-0.0944889	3.05037	-0.389355	0.700313	0.921445	-6.43648	-0.384898	DA_STN_neurons_immature	round1_indel_low	chr8	138496833	138497333	chr8	136533156	136533656	chr8	138690138	138690638
Peak_624188	-0.116732	1.32128	-0.393452	0.700313	0.921445	-6.39283	-0.384898	DA_STN_neurons_immature	round1_indel_low	chr5	143825024	143825524	chr5	121997336	121997836	chr6	141241592	141242092
Peak_158668	0.143009	1.44976	0.406115	0.700319	0.921445	-5.97394	0.38489	DA_STN_neurons_immature	round1_indel_low	chr5	168486672	168487172	chr5	146644011	146644511	chr6	165875946	165876446
Peak_30137	-0.0805923	2.38434	-0.389176	0.700325	0.921445	-6.45325	-0.384882	DA_STN_neurons_immature	round1_indel_low	chr6	99567982	99568482	chr6	96988684	96989184	chr4	73726792	73727292
Peak_372579	-0.126971	1.80832	-0.389194	0.70036	0.921477	-6.42133	-0.384834	DA_STN_neurons_immature	round1_indel_low	chr2	96537670	96538170	chr2p	97362768	97363268	chr13	875702	876202
Peak_361748	-0.047006	4.2951	-0.389225	0.700383	0.921477	-6.47351	-0.384804	DA_STN_neurons_immature	round1_indel_low	chr10	101292486	101292986	chr10	97134310	97134810	chr9	101774894	101775394
Peak_462838	0.148207	0.805591	0.392755	0.70039	0.921477	-6.07958	0.384794	DA_STN_neurons_immature	round1_indel_low	chr11	65636975	65637475	chr11	61600718	61601218	chr14	8887622	8888122
Peak_260971	-0.110574	0.860497	-0.389234	0.700405	0.921477	-6.454	-0.384774	DA_STN_neurons_immature	round1_indel_low	chr20	64037167	64037667	chr20	63759822	63760322	chr10	99266222	99266722
Peak_180044	0.0860892	1.82935	0.391547	0.700411	0.921477	-6.32697	0.384766	DA_STN_neurons_immature	round1_indel_low	chr19	58475154	58475654	chr19	56547160	56547660	chr19	58036582	58037082
Peak_875041	0.150509	1.00705	0.389226	0.700424	0.921477	-6.44015	0.384748	DA_STN_neurons_immature	round1_indel_low	chr9	124512022	124512522	chr9	96782714	96783214	chr15	16167576	16168076
Peak_870549	-0.13223	1.28641	-0.389229	0.700426	0.921477	-6.43229	-0.384746	DA_STN_neurons_immature	round1_indel_low	chr14	76413640	76414140	chr14	57200491	57200991	chr7	138540987	138541487
Peak_161511	-0.0970361	2.38138	-0.389268	0.700433	0.921477	-6.42846	-0.384736	DA_STN_neurons_immature	round1_indel_low	chr3	197736106	197736606	chr3	196101430	196101930	chr2	446401	446901
Peak_1007851	-0.0769595	2.41284	-0.389033	0.700437	0.921477	-6.42671	-0.384731	DA_STN_neurons_immature	round1_indel_low	chr14	104800910	104801410	chr14	85778527	85779027	chr7	167124271	167124771
Peak_1024463	-0.109318	0.947528	-0.391772	0.700449	0.921481	-6.42945	-0.384714	DA_STN_neurons_immature	round1_indel_low	chr5	16735391	16735891	chr5	16650767	16651267	chr6	16972481	16972981
Peak_716484	-0.0958548	2.24729	-0.388988	0.700462	0.921485	-6.45163	-0.384697	DA_STN_neurons_immature	round1_indel_low	chr6	43059920	43060420	chr6	42587233	42587733	chr4	126279963	126280463
Peak_934002	0.118787	1.36624	0.391709	0.70048	0.921496	-6.20777	0.384673	DA_STN_neurons_immature	round1_indel_low	chr16	85221704	85222204	chr16	70904332	70904832	chr20	72250210	72250710
Peak_318800	0.0778474	2.04348	0.388932	0.700503	0.921499	-6.45175	0.384642	DA_STN_neurons_immature	round1_indel_low	chr3	55487615	55488115	chr3	55742273	55742773	chr2	111648283	111648783
Peak_542932	0.111897	0.928855	0.388942	0.700531	0.921499	-6.43608	0.384604	DA_STN_neurons_immature	round1_indel_low	chr19	11535290	11535790	chr19	12086347	12086847	chr19	11299573	11300073
Peak_1144340	0.116759	1.08049	0.388884	0.700538	0.921499	-6.48558	0.384595	DA_STN_neurons_immature	;round2_indel_med;round2_indel_med	chr16	49744437	49744937	chr16	34832769	34833269	chr20	36819244	36819744
Peak_862079	0.0780717	2.6654	0.388869	0.700549	0.921499	-6.44341	0.384579	DA_STN_neurons_immature	round1_indel_low	chr21	45074996	45075496	chr21	31571937	31572437	chr3	1640393	1640893
Peak_621828	0.292837	1.11058	0.391227	0.700561	0.921499	-5.34824	0.384563	DA_STN_neurons_immature	round1_indel_low	chr5	140807366	140807866	chr5	118980265	118980765	chr6	138192606	138193106
Peak_288866	-0.121619	1.42168	-0.38884	0.70057	0.921499	-6.45649	-0.384551	DA_STN_neurons_immature	round1_indel_low	chr12	65556655	65557155	chr12	23577644	23578144	chr11	65144424	65144924
Peak_349442	-0.0708739	3.26672	-0.388906	0.700603	0.921499	-6.46154	-0.384507	DA_STN_neurons_immature	round1_indel_low	chr13	91398347	91398847	chr13	72646857	72647357	chr17	73199676	73200176
Peak_819018	-0.0871143	3.16677	-0.392359	0.700609	0.921499	-5.98464	-0.384499	DA_STN_neurons_immature	round1_indel_low	chr9	93184472	93184972	chr9	65420445	65420945	chr15	108150155	108150655
Peak_42190	-0.125239	0.894069	-0.388762	0.700627	0.921499	-6.45479	-0.384475	DA_STN_neurons_immature	round1_indel_low	chr1	27524133	27524633	chr1	26186499	26186999	chr1	197200182	197200682
Peak_466596	0.052532	4.71693	0.391827	0.700637	0.921499	-6.36538	0.38446	DA_STN_neurons_immature	round1_indel_low	chr11	108664692	108665192	chr11	104473676	104474176	chr14	101898694	101899194
Peak_1076832	0.0949023	4.30593	0.39253	0.700645	0.921499	-5.8348	0.38445	DA_STN_neurons_immature	round1_indel_low	chr16	46973465	46973965	chr16	32024303	32024803	chr20	34067370	34067870
Peak_476486	-0.0681427	2.43568	-0.388707	0.700667	0.921499	-6.44426	-0.38442	DA_STN_neurons_immature	round1_indel_low	chr3	10738779	10739279	chr3	10955111	10955611	chr2	142143872	142144372
Peak_718528	0.176626	1.05724	0.390498	0.70068	0.921499	-5.70904	0.384403	DA_STN_neurons_immature	round1_indel_low	chr6	44476302	44476802	chr6	44007889	44008389	chr4	124845779	124846279
Peak_449838	0.0792075	2.58328	0.388809	0.700681	0.921499	-6.44956	0.384401	DA_STN_neurons_immature	round1_indel_low	chr11	64745779	64746279	chr11	60707481	60707981	chr14	9796350	9796850
Peak_1107579	-0.105147	1.70809	-0.38881	0.700716	0.921499	-6.45486	-0.384354	DA_STN_neurons_immature	;round2_indel_low;round2_indel_med	chr8	79864650	79865150	chr8	77971732	77972232	chr8	80316355	80316855
Peak_277653	-0.130827	1.63268	-0.392834	0.70072	0.921499	-6.18381	-0.384349	DA_STN_neurons_immature	round1_indel_low	chr11	126356478	126356978	chr11	122119702	122120202	chr14	119129049	119129549
Peak_347462	0.0991093	1.10766	0.388626	0.700726	0.921499	-6.45374	0.38434	DA_STN_neurons_immature	round1_indel_low	chr16	54281655	54282155	chr16	39327654	39328154	chr20	41398902	41399402
Peak_785585	0.0865934	2.82752	0.388779	0.700737	0.921499	-6.45648	0.384326	DA_STN_neurons_immature	round1_indel_low	chr12	47904883	47905383	chr12	41153686	41154186	chr11	47457945	47458445
Peak_902714	-0.0888734	2.70034	-0.388618	0.700748	0.921499	-6.4416	-0.384311	DA_STN_neurons_immature	round1_indel_low	chr14	99480017	99480517	chr14	80423880	80424380	chr7	161682583	161683083
Peak_908126	0.0573633	4.14792	0.392947	0.700757	0.921499	-6.26614	0.384299	DA_STN_neurons_immature	round1_indel_low	chr16	81006450	81006950	chr16	66680958	66681458	chr20	68033049	68033549
Peak_521981	-0.0468623	4.6819	-0.394147	0.700761	0.921499	-6.38841	-0.384294	DA_STN_neurons_immature	round1_indel_low	chr22	19178670	19179170	chr22	2210626	2211126	chr10	33468572	33469072
Peak_1005699	0.137294	1.23175	0.392138	0.70077	0.921499	-6.31502	0.384282	DA_STN_neurons_immature	round1_indel_low	chr17	62705886	62706386	chr17	55899870	55900370	chr16	59148143	59148643
Peak_942725	-0.206276	0.902716	-0.388735	0.700771	0.921499	-6.45572	-0.38428	DA_STN_neurons_immature	round1_indel_low	chr17	81406041	81406541	chr17	74770809	74771309	chr16	77748907	77749407
Peak_798076	-0.0834345	2.14023	-0.392978	0.700783	0.921499	-6.41688	-0.384264	DA_STN_neurons_immature	round1_indel_low	chr11	77091187	77091687	chr11	72840606	72841106	chr14	70160051	70160551
Peak_278396	-0.144975	1.24409	-0.388526	0.700799	0.921499	-6.45249	-0.384242	DA_STN_neurons_immature	round1_indel_low	chr11	125593130	125593630	chr11	121358804	121359304	chr14	118350570	118351070
Peak_563427	-0.0797203	2.48853	-0.3942	0.70081	0.921499	-6.41315	-0.384228	DA_STN_neurons_immature	round1_indel_low	chr19	49148632	49149132	chr19	47077993	47078493	chr19	49125498	49125998
Peak_308275	-0.116457	1.18515	-0.388765	0.700811	0.921499	-6.42215	-0.384226	DA_STN_neurons_immature	round1_indel_low	chr8	37737213	37737713	chr8	37659986	37660486	chr8	38192211	38192711
Peak_292355	0.0521332	3.84022	0.388636	0.700812	0.921499	-6.43203	0.384225	DA_STN_neurons_immature	round1_indel_low	chr7	90211615	90212115	chr7	86279211	86279711	chr3	115860666	115861166
Peak_468251	0.0882199	2.08968	0.392174	0.70082	0.921499	-6.33197	0.384213	DA_STN_neurons_immature	round1_indel_low	chrX	118496074	118496574	chrX	113683552	113684052	chrX	114766445	114766945
Peak_866896	0.0716765	2.99446	0.393988	0.700822	0.921499	-6.4228	0.384211	DA_STN_neurons_immature	round1_indel_low	chr17	29615403	29615903	chr17	26631485	26631985	chr16	25270381	25270881
Peak_336641	0.0840026	2.20437	0.388494	0.700823	0.921499	-6.44552	0.38421	DA_STN_neurons_immature	round1_indel_low	chr16	2206076	2206576	chr16	2479959	2480459	chr20	2239598	2240098
Peak_699657	0.0805438	2.33761	0.388493	0.700824	0.921499	-6.43878	0.384209	DA_STN_neurons_immature	round1_indel_low	chr17	12789877	12790377	chr17	38019410	38019910	chr16	12576314	12576814
Peak_149239	0.0985943	2.62529	0.392254	0.700848	0.921499	-5.9323	0.384176	DA_STN_neurons_immature	round1_indel_low	chr22	25774568	25775068	chr22	8789566	8790066	chr10	25795801	25796301
Peak_810225	-0.105809	1.43526	-0.388582	0.700849	0.921499	-6.46204	-0.384175	DA_STN_neurons_immature	round1_indel_low	chr11	78748846	78749346	chr11	74504119	74504619	chr14	71841848	71842348
Peak_422266	-0.133937	1.28301	-0.390831	0.70085	0.921499	-5.91149	-0.384173	DA_STN_neurons_immature	round1_indel_low	chr5	38265493	38265993	chr5	54491141	54491641	chr6	38118668	38119168
Peak_160682	0.0808857	1.91271	0.388608	0.700852	0.921499	-6.46204	0.384171	DA_STN_neurons_immature	round1_indel_low	chr3	196941708	196942208	chr3	195281758	195282258	chr2	1696719	1697219
Peak_795988	-0.0573925	4.01815	-0.388514	0.700857	0.921499	-6.44477	-0.384164	DA_STN_neurons_immature	round1_indel_low	chr11	74748564	74749064	chr11	70523159	70523659	chr14	67798004	67798504
Peak_529623	-0.118603	0.850586	-0.388422	0.700875	0.921499	-6.45542	-0.384139	DA_STN_neurons_immature	round1_indel_low	chr8	98826289	98826789	chr8	96758291	96758791	chr8	99083012	99083512
Peak_481918	0.116927	1.15133	0.388413	0.700882	0.921499	-6.45689	0.38413	DA_STN_neurons_immature	round1_indel_low	chr1	155140830	155141330	chr1	129943319	129943819	chr1	95888330	95888830
Peak_754630	-0.0807895	1.69225	-0.388408	0.700888	0.921499	-6.43284	-0.384122	DA_STN_neurons_immature	round1_indel_low	chr4	154490767	154491267	chr4	152554687	152555187	chr5	152117064	152117564
Peak_315848	-0.117326	0.990526	-0.388388	0.7009	0.921499	-6.45632	-0.384106	DA_STN_neurons_immature	round1_indel_low	chr3	63818539	63819039	chr3	64025539	64026039	chr2	119957403	119957903
Peak_600585	0.109238	1.7145	0.388378	0.700908	0.921499	-6.46789	0.384096	DA_STN_neurons_immature	round1_indel_low	chr6	3990752	3991252	chr6	3852409	3852909	chr4	166129899	166130399
Peak_793213	0.151065	2.37734	0.390185	0.700915	0.921499	-5.52361	0.384085	DA_STN_neurons_immature	round1_indel_low	chr1	21668436	21668936	chr1	20233272	20233772	chr1	203098075	203098575
Peak_578036	0.117694	1.36452	0.388374	0.700919	0.921499	-6.4488	0.38408	DA_STN_neurons_immature	round1_indel_low	chr5	88388680	88389180	chr5	26544647	26545147	chr6	85280128	85280628
Peak_764104	0.0597181	3.27392	0.388359	0.700921	0.921499	-6.44814	0.384077	DA_STN_neurons_immature	round1_indel_low	chr3	107431132	107431632	chr3	105648771	105649271	chr2	168758631	168759131
Peak_427494	-0.13715	0.820521	-0.388486	0.700948	0.921499	-6.45137	-0.384041	DA_STN_neurons_immature	round1_indel_low	chr1	16063799	16064299	chr1	14713065	14713565	chr1	208711032	208711532
Peak_41831	-0.0837014	3.0383	-0.394337	0.700951	0.921499	-6.32117	-0.384037	DA_STN_neurons_immature	round1_indel_low	chr1	27102630	27103130	chr1	25774157	25774657	chr1	197644093	197644593
Peak_677174	0.101327	4.08073	0.391561	0.700955	0.921499	-5.76275	0.384031	DA_STN_neurons_immature	round1_indel_low	chr17	7851639	7852139	chr17	7550920	7551420	chr16	7644101	7644601
Peak_833572	0.118297	1.16437	0.390757	0.700956	0.921499	-6.27444	0.38403	DA_STN_neurons_immature	round1_indel_low	chr11	31161125	31161625	chr11	30860468	30860968	chr14	34253481	34253981
Peak_612138	0.119252	1.89273	0.38825	0.701001	0.921545	-6.45276	0.38397	DA_STN_neurons_immature	round1_indel_low	chr20	47358473	47358973	chr20	46934628	46935128	chr10	82555254	82555754
Peak_361370	-0.14183	0.861347	-0.392833	0.701025	0.921558	-6.23746	-0.383937	DA_STN_neurons_immature	round1_indel_low	chr10	101693348	101693848	chr10	97532140	97532640	chr9	102183683	102184183
Peak_957735	-0.0480432	4.68868	-0.390212	0.701036	0.921558	-6.28092	-0.383922	DA_STN_neurons_immature	round1_indel_low	chr7	100705777	100706277	chr7	96821478	96821978	chr3	42791929	42792429
Peak_202415	0.06588	4.1049	0.392078	0.701043	0.921558	-6.0562	0.383913	DA_STN_neurons_immature	round1_indel_low	chr8	142669515	142670015	chr8	140784258	140784758	chr8	142944801	142945301
Peak_782734	0.0785789	2.43271	0.391227	0.701049	0.921558	-6.3313	0.383905	DA_STN_neurons_immature	round1_indel_low	chr9	84669528	84670028	chr9	41930877	41931377	chr15	99991658	99992158
Peak_346277	0.152529	0.990144	0.388163	0.701065	0.921565	-6.45556	0.383884	DA_STN_neurons_immature	round1_indel_low	chr11	891698	892198	chr11	802266	802766	chr14	947419	947919
Peak_640611	-0.111969	1.74133	-0.391638	0.701155	0.921587	-6.04903	-0.383762	DA_STN_neurons_immature	round1_indel_low	chr3	9915947	9916447	chr3	10140723	10141223	chr2	141283550	141284050
Peak_341166	-0.133524	1.00579	-0.388214	0.701157	0.921587	-6.44872	-0.383759	DA_STN_neurons_immature	round1_indel_low	chr13	99861666	99862166	chr13	81091720	81092220	chr17	81574921	81575421
Peak_932969	0.10175	1.54177	0.388035	0.701164	0.921587	-6.43051	0.383749	DA_STN_neurons_immature	round1_indel_low	chr16	84144200	84144700	chr16	69819808	69820308	chr20	71157473	71157973
Peak_942755	-0.0786136	2.46157	-0.388011	0.701176	0.921587	-6.44723	-0.383734	DA_STN_neurons_immature	round1_indel_low	chr17	81386209	81386709	chr17	74751004	74751504	chr16	77728809	77729309
Peak_24874	0.0648588	2.79646	0.388263	0.701185	0.921587	-6.4412	0.383722	DA_STN_neurons_immature	round1_indel_low	chr6	165309377	165309877	chr6	162807599	162808099	chr4	5433089	5433589
Peak_940997	0.070944	3.00007	0.387987	0.701193	0.921587	-6.43677	0.38371	DA_STN_neurons_immature	round1_indel_low	chr7	76302659	76303159	chr7	69021756	69022256	chr3	44916188	44916688
Peak_467183	0.0415757	4.85806	0.388122	0.701202	0.921587	-6.43015	0.383698	DA_STN_neurons_immature	round1_indel_low	chr11	106022102	106022602	chr11	101803596	101804096	chr14	99289341	99289841
Peak_233072	0.145442	1.20234	0.391651	0.70122	0.921587	-6.3162	0.383674	DA_STN_neurons_immature	round1_indel_low	chr3	42780689	42781189	chr3	43014279	43014779	chr2	98734309	98734809
Peak_970997	0.274288	1.42169	0.390228	0.701227	0.921587	-5.07571	0.383665	DA_STN_neurons_immature	round1_indel_low	chr17	74776718	74777218	chr17	67882790	67883290	chr16	71114335	71114835
Peak_1118407	0.11587	2.69973	0.390663	0.701238	0.921587	-5.83995	0.38365	DA_STN_neurons_immature	;round2_indel_med;round2_indel_low	chr18	74291313	74291813	chr18	68524818	68525318	chr18	5723233	5723733
Peak_636357	-0.110263	1.16797	-0.388176	0.701256	0.921587	-6.44128	-0.383625	DA_STN_neurons_immature	round1_indel_low	chr20	1267038	1267538	chr20	1731990	1732490	chr10	65296660	65297160
Peak_868693	0.06955	2.75981	0.387913	0.70126	0.921587	-6.43426	0.38362	DA_STN_neurons_immature	round1_indel_low	chr14	73787127	73787627	chr14	54576496	54576996	chr7	135879542	135880042
Peak_254646	-0.0427009	4.60449	-0.388202	0.701261	0.921587	-6.43702	-0.383619	DA_STN_neurons_immature	round1_indel_low	chr20	58890679	58891179	chr20	58573159	58573659	chr10	94047784	94048284
Peak_1091844	0.102844	1.48954	0.388059	0.701267	0.921587	-6.43941	0.383611	DA_STN_neurons_immature	round1_indel_low	chr11	35944498	35944998	chr11	35657400	35657900	chr14	29516798	29517298
Peak_40250	-0.124618	1.09104	-0.390449	0.701269	0.921587	-6.32508	-0.383608	DA_STN_neurons_immature	round1_indel_low	chr12	51237759	51238259	chr12	37854579	37855079	chr11	50865965	50866465
Peak_893898	-0.14147	0.978731	-0.39033	0.70127	0.921587	-6.41971	-0.383606	DA_STN_neurons_immature	round1_indel_low	chr9	136550947	136551447	chr9	108783880	108784380	chr15	1693622	1694122
Peak_685186	0.0869392	2.74314	0.393494	0.701276	0.921587	-6.3171	0.383599	DA_STN_neurons_immature	round1_indel_low	chr3	177574139	177574639	chr3	175679269	175679769	chr2	82693491	82693991
Peak_377023	-0.113853	1.02775	-0.387974	0.701292	0.921587	-6.45984	-0.383578	DA_STN_neurons_immature	round1_indel_low	chr22	24514134	24514634	chr22	7340197	7340697	chr10	28747506	28748006
Peak_399139	-0.111285	0.938433	-0.387995	0.701292	0.921587	-6.45641	-0.383578	DA_STN_neurons_immature	round1_indel_low	chr1	47906572	47907072	chr1	46737362	46737862	chr1	176602327	176602827
Peak_174920	0.102676	1.1745	0.387865	0.701296	0.921587	-6.4439	0.383572	DA_STN_neurons_immature	round1_indel_low	chr19	5294203	5294703	chr19	5222182	5222682	chr19	5227651	5228151
Peak_420350	0.115483	4.58675	0.390269	0.701303	0.921587	-5.6077	0.383562	DA_STN_neurons_immature	round1_indel_low	chr2	173964125	173964625	chr2q	60534080	60534580	chr12	61054145	61054645
Peak_268046	0.0727182	1.86432	0.387945	0.701304	0.921587	-6.4503	0.383561	DA_STN_neurons_immature	round1_indel_low	chr15	48964104	48964604	chr15	27393822	27394322	chr7	25381880	25382380
Peak_630276	0.079617	2.54253	0.388119	0.701322	0.921587	-6.4506	0.383536	DA_STN_neurons_immature	round1_indel_low	chr20	35617400	35617900	chr20	35127062	35127562	chr10	70843749	70844249
Peak_879566	-0.117389	1.28755	-0.387974	0.701329	0.921587	-6.43146	-0.383527	DA_STN_neurons_immature	round1_indel_low	chr9	126704279	126704779	chr9	98971352	98971852	chr15	13925611	13926111
Peak_829934	0.111931	1.45699	0.389056	0.701334	0.921587	-6.20233	0.38352	DA_STN_neurons_immature	round1_indel_low	chr1	202709570	202710070	chr1	177924154	177924654	chr1	60140915	60141415
Peak_294526	0.0991014	0.855799	0.387784	0.701342	0.921587	-6.45401	0.38351	DA_STN_neurons_immature	round1_indel_low	chr8	30548354	30548854	chr8	30449138	30449638	chr8	30841024	30841524
Peak_866400	-0.125783	1.09764	-0.387784	0.701342	0.921587	-6.45712	-0.383509	DA_STN_neurons_immature	round1_indel_low	chrX	132488694	132489194	chrX	127673652	127674152	chrX	128726325	128726825
Peak_793521	0.104248	1.39852	0.387993	0.701358	0.921595	-6.44726	0.383488	DA_STN_neurons_immature	round1_indel_low	chr1	22636867	22637367	chr1	21206835	21207335	chr1	202141892	202142392
Peak_207995	-0.0479045	4.07412	-0.387748	0.701368	0.921596	-6.43207	-0.383474	DA_STN_neurons_immature	round1_indel_low	chr8	52714285	52714785	chr8	50656262	50656762	chr8	53321603	53322103
Peak_995031	0.107912	1.88704	0.387709	0.701396	0.92162	-6.46355	0.383436	DA_STN_neurons_immature	round1_indel_low	chr10	31318214	31318714	chr10	31434946	31435446	chr9	32262750	32263250
Peak_446443	-0.117572	1.19285	-0.387852	0.701413	0.921627	-6.44951	-0.383414	DA_STN_neurons_immature	round1_indel_low	chr2	144430739	144431239	chr2q	30999112	30999612	chr12	31580729	31581229
Peak_366764	0.168001	1.4131	0.39061	0.701421	0.921627	-5.49197	0.383403	DA_STN_neurons_immature	round1_indel_low	chr12	29725895	29726395	chr12	56575831	56576331	chr11	31069219	31069719
Peak_947866	-0.0465223	3.62711	-0.387616	0.701465	0.921635	-6.44423	-0.383344	DA_STN_neurons_immature	round1_indel_low	chr16	88940914	88941414	chr16	74677589	74678089	chr20	75962405	75962905
Peak_722066	0.111895	1.06952	0.38975	0.701475	0.921635	-6.04081	0.38333	DA_STN_neurons_immature	round1_indel_low	chr3	127339466	127339966	chr3	125437210	125437710	chr2	149160560	149161060
Peak_590409	0.042837	4.79659	0.387747	0.701476	0.921635	-6.43465	0.383328	DA_STN_neurons_immature	round1_indel_low	chr1	6393294	6393794	chr1	5097916	5098416	chr1	218127161	218127661
Peak_682743	0.106197	1.4245	0.387573	0.701496	0.921635	-6.45065	0.383302	DA_STN_neurons_immature	round1_indel_low	chr17	9023286	9023786	chr17	41784690	41785190	chr16	8810483	8810983
Peak_151411	0.119469	0.904533	0.387571	0.701497	0.921635	-6.46353	0.3833	DA_STN_neurons_immature	round1_indel_low	chr3	187196517	187197017	chr3	185279377	185279877	chr2	10631155	10631655
Peak_927100	0.0942567	1.98833	0.391289	0.701499	0.921635	-6.16339	0.383298	DA_STN_neurons_immature	round1_indel_low	chr6	16332021	16332521	chr6	16193406	16193906	chr4	153636701	153637201
Peak_873841	-0.0866818	1.72996	-0.387569	0.701499	0.921635	-6.46624	-0.383297	DA_STN_neurons_immature	round1_indel_low	chr9	121698149	121698649	chr9	93977097	93977597	chr15	21002731	21003231
Peak_260818	-0.0510634	4.70167	-0.390283	0.701523	0.921635	-6.31781	-0.383265	DA_STN_neurons_immature	round1_indel_low	chr20	63653412	63653912	chr20	63374078	63374578	chr10	98862676	98863176
Peak_120413	0.0549343	4.5757	0.389994	0.701529	0.921635	-6.29545	0.383258	DA_STN_neurons_immature	round1_indel_low	chr3	136861880	136862380	chr3	134943641	134944141	chr2	39034479	39034979
Peak_1004716	-0.0749505	2.48468	-0.395494	0.701531	0.921635	-6.43018	-0.383255	DA_STN_neurons_immature	round1_indel_low	chr17	63622969	63623469	chr17	56830655	56831155	chr16	60073277	60073777
Peak_381126	-0.151794	1.01376	-0.387651	0.701534	0.921635	-6.45206	-0.383251	DA_STN_neurons_immature	round1_indel_low	chr10	122139657	122140157	chr10	118032123	118032623	chr9	122606865	122607365
Peak_824615	0.0810691	2.55058	0.392	0.701544	0.921636	-6.40357	0.383236	DA_STN_neurons_immature	round1_indel_low	chr7	155466744	155467244	chr7	152073519	152074019	chr3	181467522	181468022
Peak_396340	0.0711669	4.38192	0.390326	0.701578	0.921668	-6.41953	0.383191	DA_STN_neurons_immature	round1_indel_low	chrX	153928078	153928578	chrX	149287142	149287642	chrX	149916181	149916681
Peak_148265	-0.0387387	4.37269	-0.38767	0.70164	0.921734	-6.43559	-0.383108	DA_STN_neurons_immature	round1_indel_low	chr15	40564868	40565368	chr15	18976693	18977193	chr7	16999149	16999649
Peak_914711	-0.133572	1.44374	-0.387356	0.701655	0.921734	-6.40613	-0.383088	DA_STN_neurons_immature	round1_indel_low	chr9	133715584	133716084	chr9	105984648	105985148	chr15	4529139	4529639
Peak_568669	-0.153547	2.05374	-0.391957	0.701658	0.921734	-6.09147	-0.383084	DA_STN_neurons_immature	round1_indel_low	chr7	139035215	139035715	chr7	135940275	135940775	chr3	165448686	165449186
Peak_258255	0.0972283	1.39047	0.387295	0.701739	0.921786	-6.44507	0.382974	DA_STN_neurons_immature	round1_indel_low	chr20	62551408	62551908	chr20	62250765	62251265	chr10	97705738	97706238
Peak_73364	0.0573448	3.4558	0.387331	0.701758	0.921786	-6.43364	0.382949	DA_STN_neurons_immature	round1_indel_low	chr2	62195844	62196344	chr2p	62331129	62331629	chr13	46575520	46576020
Peak_220150	0.0729719	5.02295	0.389308	0.701763	0.921786	-6.01342	0.382942	DA_STN_neurons_immature	round1_indel_low	chr17	39952925	39953425	chr17	16795567	16796067	chr16	51083634	51084134
Peak_1120057	0.0746728	3.11789	0.389733	0.701763	0.921786	-6.06242	0.382941	DA_STN_neurons_immature	;round2_indel_med;round2_indel_med	chr19	55477104	55477604	chr19	53367064	53367564	chr19	55226685	55227185
Peak_985701	0.0936113	0.993709	0.387343	0.701767	0.921786	-6.43686	0.382936	DA_STN_neurons_immature	round1_indel_low	chr22	43152373	43152873	chr22	25980635	25981135	chr10	8335854	8336354
Peak_40732	-0.16655	1.24302	-0.392231	0.701777	0.921786	-5.71265	-0.382922	DA_STN_neurons_immature	round1_indel_low	chr12	52155176	52155676	chr12	36946637	36947137	chr11	51736973	51737473
Peak_787569	0.126148	1.04316	0.387345	0.701782	0.921786	-6.4352	0.382915	DA_STN_neurons_immature	round1_indel_low	chr12	50084157	50084657	chr12	39015081	39015581	chr11	49690263	49690763
Peak_721869	-0.11357	1.16425	-0.387341	0.701783	0.921786	-6.45058	-0.382914	DA_STN_neurons_immature	round1_indel_low	chr3	127425718	127426218	chr3	125523406	125523906	chr2	149076290	149076790
Peak_330930	0.131444	0.949507	0.387177	0.701785	0.921786	-6.45454	0.382912	DA_STN_neurons_immature	round1_indel_low	chr13	106533619	106534119	chr13	87757291	87757791	chr17	88085448	88085948
Peak_934490	0.155908	1.39873	0.390819	0.701795	0.921786	-5.78148	0.382898	DA_STN_neurons_immature	round1_indel_low	chr16	85565894	85566394	chr16	71244481	71244981	chr20	72595839	72596339
Peak_973143	-0.101302	1.41551	-0.387311	0.701808	0.921786	-6.44639	-0.382882	DA_STN_neurons_immature	round1_indel_low	chr17	73341490	73341990	chr17	66432353	66432853	chr16	69659427	69659927
Peak_754642	0.108752	1.45782	0.387139	0.701813	0.921786	-6.48245	0.382874	DA_STN_neurons_immature	round1_indel_low	chr4	154552045	154552545	chr4	152615949	152616449	chr5	152179310	152179810
Peak_119573	0.155597	0.84457	0.387108	0.701836	0.92179	-6.45786	0.382844	DA_STN_neurons_immature	round1_indel_low	chr3	139540533	139541033	chr3	137628297	137628797	chr2	41694352	41694852
Peak_257987	0.072709	2.53366	0.391713	0.701841	0.92179	-6.28821	0.382837	DA_STN_neurons_immature	round1_indel_low	chr20	62367665	62368165	chr20	62063792	62064292	chr10	97512223	97512723
Peak_1051424	-0.0512106	4.21838	-0.389485	0.701845	0.92179	-6.34234	-0.382831	DA_STN_neurons_immature	round1_indel_low	chr17	16535521	16536021	chr17	32390457	32390957	chr16	15842584	15843084
Peak_315937	-0.133898	1.42396	-0.38725	0.701862	0.921799	-6.42932	-0.382808	DA_STN_neurons_immature	round1_indel_low	chr3	62372355	62372855	chr3	62601408	62601908	chr2	118537159	118537659
Peak_265438	-0.0839882	3.05607	-0.387199	0.70189	0.9218	-6.44357	-0.382771	DA_STN_neurons_immature	round1_indel_low	chr3	50233114	50233614	chr3	50492717	50493217	chr2	106356785	106357285
Peak_1040346	-0.097275	2.2693	-0.391581	0.701897	0.9218	-6.20342	-0.382761	DA_STN_neurons_immature	round1_indel_low	chr2	235005427	235005927	chr2q	121575625	121576125	chr12	122418544	122419044
Peak_594764	-0.0480232	4.33104	-0.387099	0.701898	0.9218	-6.44124	-0.38276	DA_STN_neurons_immature	round1_indel_low	chr9	20683721	20684221	chr9	20669517	20670017	chr15	62977914	62978414
Peak_540332	-0.0457069	3.64402	-0.387344	0.701901	0.9218	-6.46041	-0.382755	DA_STN_neurons_immature	round1_indel_low	chr19	39320602	39321102	chr19	37468208	37468708	chr19	38569645	38570145
Peak_972483	-0.135861	1.05838	-0.389532	0.701961	0.921865	-6.26863	-0.382675	DA_STN_neurons_immature	round1_indel_low	chr17	73506334	73506834	chr17	66598700	66599200	chr16	69826659	69827159
Peak_520541	0.115808	1.69341	0.386923	0.701971	0.921867	-6.44653	0.382661	DA_STN_neurons_immature	round1_indel_low	chr8	84182092	84182592	chr8	82301307	82301807	chr8	84733881	84734381
Peak_336611	0.047147	4.26938	0.387003	0.701989	0.921877	-6.45123	0.382637	DA_STN_neurons_immature	round1_indel_low	chr16	2251352	2251852	chr16	2524439	2524939	chr20	2288779	2289279
Peak_242241	-0.127164	1.26249	-0.390325	0.702014	0.921897	-6.17165	-0.382604	DA_STN_neurons_immature	round1_indel_low	chr4	56800045	56800545	chr4	72090039	72090539	chr5	76819189	76819689
Peak_879758	-0.0663857	3.27504	-0.386969	0.702039	0.921914	-6.46864	-0.38257	DA_STN_neurons_immature	round1_indel_low	chr9	126611506	126612006	chr9	98878283	98878783	chr15	14018551	14019051
Peak_129867	0.0859849	1.70043	0.386821	0.702046	0.921914	-6.43466	0.38256	DA_STN_neurons_immature	round1_indel_low	chr8	64368160	64368660	chr8	62439229	62439729	chr8	64984996	64985496
Peak_828547	-0.0804283	2.11644	-0.386792	0.702067	0.921929	-6.44958	-0.382532	DA_STN_neurons_immature	round1_indel_low	chrX	150899165	150899665	chrX	146236443	146236943	chrX	146899729	146900229
Peak_182818	0.108217	1.7067	0.386803	0.702091	0.921936	-6.44495	0.382499	DA_STN_neurons_immature	round1_indel_low	chr6	38110551	38111051	chr6	37616139	37616639	chr4	131300213	131300713
Peak_187313	-0.116554	1.33391	-0.386915	0.702094	0.921936	-6.45177	-0.382495	DA_STN_neurons_immature	round1_indel_low	chr9	35954875	35955375	chr9	35903485	35903985	chr15	48246530	48247030
Peak_648383	-0.113251	3.2911	-0.388168	0.702102	0.921936	-5.8767	-0.382484	DA_STN_neurons_immature	round1_indel_low	chrX	17374982	17375482	chrX	17331388	17331888	chrX	17108696	17109196
Peak_722652	-0.121704	1.07485	-0.386962	0.702111	0.921936	-6.44906	-0.382472	DA_STN_neurons_immature	round1_indel_low	chr1	227925675	227926175	chr1	202888892	202889392	chr1	85521932	85522432
Peak_95772	-0.0815738	1.73332	-0.386665	0.70216	0.921959	-6.47806	-0.382406	DA_STN_neurons_immature	round1_indel_low	chr1	54950758	54951258	chr1	53779661	53780161	chr1	169487165	169487665
Peak_181269	0.0711368	1.88507	0.386817	0.702172	0.921959	-6.44798	0.38239	DA_STN_neurons_immature	round1_indel_low	chrX	30653647	30654147	chrX	30591904	30592404	chrX	30508277	30508777
Peak_320847	-0.0982281	1.99225	-0.386706	0.702173	0.921959	-6.42401	-0.382388	DA_STN_neurons_immature	round1_indel_low	chr3	52428464	52428964	chr3	52701940	52702440	chr2	108584176	108584676
Peak_671754	-0.0879256	2.22407	-0.390138	0.702182	0.921959	-6.33664	-0.382377	DA_STN_neurons_immature	round1_indel_low	chr17	42027679	42028179	chr17	14759177	14759677	chr16	53153361	53153861
Peak_1054374	0.0828246	1.50465	0.38663	0.702185	0.921959	-6.4502	0.382372	DA_STN_neurons_immature	round1_indel_low	chr2	205763591	205764091	chr2q	92351109	92351609	chr12	93172317	93172817
Peak_962584	0.0718246	2.99527	0.386766	0.702187	0.921959	-6.44125	0.38237	DA_STN_neurons_immature	round1_indel_low	chr7	876979	877479	chr7	1013463	1013963	chr3	33948769	33949269
Peak_703027	0.117174	1.93038	0.386583	0.70222	0.921989	-6.45882	0.382326	DA_STN_neurons_immature	round1_indel_low	chr14	67675065	67675565	chr14	48486687	48487187	chr7	129814768	129815268
Peak_662934	-0.120494	1.666	-0.389785	0.702247	0.922005	-6.12407	-0.382288	DA_STN_neurons_immature	round1_indel_low	chr21	26845750	26846250	chr21	13481574	13482074	chr3	19827851	19828351
Peak_507092	0.0581896	5.16683	0.390214	0.702254	0.922005	-6.24329	0.382279	DA_STN_neurons_immature	round1_indel_low	chr22	28883210	28883710	chr22	11885016	11885516	chr10	22669208	22669708
Peak_463627	0.11629	1.10182	0.386523	0.702264	0.922005	-6.45142	0.382267	DA_STN_neurons_immature	round1_indel_low	chr11	66049547	66050047	chr11	62016537	62017037	chr14	8497357	8497857
Peak_259209	0.149041	0.955782	0.386528	0.70227	0.922005	-6.4243	0.382258	DA_STN_neurons_immature	round1_indel_low	chr20	62819338	62819838	chr20	62524572	62525072	chr10	97979575	97980075
Peak_93134	0.0552491	2.85597	0.393474	0.702318	0.922036	-6.3945	0.382193	DA_STN_neurons_immature	round1_indel_low	chr1	58784857	58785357	chr1	57597396	57597896	chr1	165650109	165650609
Peak_229513	0.0681394	1.83269	0.386656	0.702321	0.922036	-6.45205	0.38219	DA_STN_neurons_immature	round1_indel_low	chr6	35737375	35737875	chr6	35239928	35240428	chr4	133746826	133747326
Peak_428480	0.0989944	1.06571	0.386607	0.702323	0.922036	-6.45136	0.382186	DA_STN_neurons_immature	round1_indel_low	chr7	122887190	122887690	chr7	119827418	119827918	chr3	149289892	149290392
Peak_621868	-0.187414	1.52085	-0.388588	0.702357	0.922061	-5.63327	-0.382141	DA_STN_neurons_immature	round1_indel_low	chr5	141001227	141001727	chr5	119174200	119174700	chr6	138380416	138380916
Peak_82811	0.0738826	3.63011	0.38909	0.702361	0.922061	-6.26404	0.382135	DA_STN_neurons_immature	round1_indel_low	chrX	123960272	123960772	chrX	119147378	119147878	chrX	120202276	120202776
Peak_336981	-0.0758863	2.92425	-0.386356	0.702386	0.92208	-6.44468	-0.382102	DA_STN_neurons_immature	round1_indel_low	chr16	1342385	1342885	chr16	1373716	1374216	chr20	1350398	1350898
Peak_965647	0.119111	1.06341	0.386482	0.702416	0.922081	-6.41491	0.382061	DA_STN_neurons_immature	round1_indel_low	chr7	2665323	2665823	chr7	2834506	2835006	chr3	35664642	35665142
Peak_864570	0.130622	1.03417	0.386476	0.702418	0.922081	-6.45542	0.382058	DA_STN_neurons_immature	round1_indel_low	chr15	79310224	79310724	chr15	57763560	57764060	chr7	56611904	56612404
Peak_149212	0.0644053	3.53678	0.386318	0.702422	0.922081	-6.43154	0.382053	DA_STN_neurons_immature	round1_indel_low	chr20	13995691	13996191	chr20	14308883	14309383	chr10	52552444	52552944
Peak_185858	-0.0744473	3.60491	-0.389125	0.702425	0.922081	-6.10288	-0.382049	DA_STN_neurons_immature	round1_indel_low	chr9	34126456	34126956	chr9	34061526	34062026	chr15	50069922	50070422
Peak_374252	0.134957	1.20227	0.386279	0.702442	0.922082	-6.4546	0.382026	DA_STN_neurons_immature	round1_indel_low	chr11	119578072	119578572	chr11	115348050	115348550	chr14	112634441	112634941
Peak_699668	0.089596	2.19486	0.38627	0.702452	0.922082	-6.46953	0.382012	DA_STN_neurons_immature	round1_indel_low	chr17	13024388	13024888	chr17	37785149	37785649	chr16	12817372	12817872
Peak_676955	-0.128965	1.43317	-0.388457	0.702455	0.922082	-6.30641	-0.382009	DA_STN_neurons_immature	round1_indel_low	chr17	7850915	7851415	chr17	7550196	7550696	chr16	7643381	7643881
Peak_234150	0.0533762	4.28639	0.386401	0.702485	0.922106	-6.46588	0.381969	DA_STN_neurons_immature	round1_indel_low	chr8	23528515	23529015	chr8	23410000	23410500	chr8	23770580	23771080
Peak_280755	-0.092474	1.51523	-0.386285	0.702492	0.922106	-6.42108	-0.381958	DA_STN_neurons_immature	round1_indel_low	chr11	123559370	123559870	chr11	119321766	119322266	chr14	116543431	116543931
Peak_99159	0.0467125	4.24738	0.386167	0.702525	0.922114	-6.45579	0.381915	DA_STN_neurons_immature	round1_indel_low	chr19	41994042	41994542	chr19	39974858	39975358	chr19	41140450	41140950
Peak_98223	-0.0503082	4.69651	-0.386287	0.702525	0.922114	-6.43436	-0.381914	DA_STN_neurons_immature	round1_indel_low	chr19	41363841	41364341	chr19	39453483	39453983	chr19	40608883	40609383
Peak_569244	0.103154	1.31804	0.386158	0.702531	0.922114	-6.45287	0.381906	DA_STN_neurons_immature	round1_indel_low	chr1	100463635	100464135	chr1	99272829	99273329	chr1	123689178	123689678
Peak_290463	0.145428	1.33352	0.388884	0.702537	0.922114	-6.27062	0.381898	DA_STN_neurons_immature	round1_indel_low	chr21	36817776	36818276	chr21	23382416	23382916	chr3	9795953	9796453
Peak_628372	0.0967938	1.86403	0.386126	0.702554	0.922116	-6.44904	0.381875	DA_STN_neurons_immature	round1_indel_low	chr20	36091756	36092256	chr20	35607399	35607899	chr10	71334970	71335470
Peak_713020	-0.0468141	5.15145	-0.386216	0.702558	0.922116	-6.43281	-0.381869	DA_STN_neurons_immature	round1_indel_low	chr1	88992664	88993164	chr1	87867854	87868354	chr1	135459662	135460162
Peak_957756	0.080182	2.49985	0.386123	0.70257	0.922119	-6.44058	0.381853	DA_STN_neurons_immature	round1_indel_low	chr7	100674820	100675320	chr7	96790478	96790978	chr3	42758034	42758534
Peak_1032502	0.126442	1.88757	0.389352	0.702593	0.922123	-6.08317	0.381823	DA_STN_neurons_immature	round1_indel_low	chr22	37259474	37259974	chr22	20103427	20103927	chr10	14310221	14310721
Peak_1179148	-0.212682	1.95931	-0.388099	0.702593	0.922123	-5.19634	-0.381822	DA_STN_neurons_immature	;round2_indel_high;round2_indel_high	chr19	12890316	12890816	chr19	13464960	13465460	chr19	12474599	12475099
Peak_1009051	-0.096898	1.32251	-0.386054	0.702607	0.922123	-6.4527	-0.381804	DA_STN_neurons_immature	round1_indel_low	chr4	4856723	4857223	chr4	4783021	4783521	chr5	8052228	8052728
Peak_846833	0.0787967	2.09831	0.386218	0.702612	0.922123	-6.47136	0.381797	DA_STN_neurons_immature	round1_indel_low	chr17	28718916	28719416	chr17	27531497	27531997	chr16	24349106	24349606
Peak_529493	-0.0879162	2.2339	-0.388898	0.702664	0.922168	-6.35937	-0.381727	DA_STN_neurons_immature	round1_indel_low	chr8	98169953	98170453	chr8	96097024	96097524	chr8	98458420	98458920
Peak_48342	0.0957272	2.95107	0.387782	0.702678	0.922168	-6.21678	0.381708	DA_STN_neurons_immature	round1_indel_low	chr11	46277447	46277947	chr11	46010164	46010664	chr14	19493302	19493802
Peak_383869	0.0807762	1.8534	0.388212	0.702685	0.922168	-6.30284	0.381699	DA_STN_neurons_immature	round1_indel_low	chr10	125822425	125822925	chr10	121697354	121697854	chr9	126261164	126261664
Peak_270977	0.0746026	2.66851	0.385947	0.702685	0.922168	-6.44603	0.381698	DA_STN_neurons_immature	round1_indel_low	chr1	15384316	15384816	chr1	14032451	14032951	chr1	209526531	209527031
Peak_716623	0.124879	0.947723	0.386119	0.7027	0.922172	-6.42876	0.381678	DA_STN_neurons_immature	round1_indel_low	chr6	43077370	43077870	chr6	42604360	42604860	chr4	126261494	126261994
Peak_32246	0.0853853	4.46165	0.3918	0.702729	0.922172	-5.81943	0.38164	DA_STN_neurons_immature	round1_indel_low	chr6	90296686	90297186	chr6	87780487	87780987	chr4	83097697	83098197
Peak_266580	0.0460025	4.53801	0.385989	0.70276	0.922172	-6.43871	0.381597	DA_STN_neurons_immature	round1_indel_low	chr22	30387043	30387543	chr22	13368646	13369146	chr10	21160298	21160798
Peak_436995	0.0809655	2.33458	0.385842	0.702762	0.922172	-6.44828	0.381595	DA_STN_neurons_immature	round1_indel_low	chr6	2244830	2245330	chr6	2106429	2106929	chr4	167837521	167838021
Peak_101299	0.0858801	1.74261	0.385833	0.702769	0.922172	-6.44833	0.381586	DA_STN_neurons_immature	round1_indel_low	chr3	6861280	6861780	chr3	7090861	7091361	chr2	138216795	138217295
Peak_808920	-0.0860226	2.18187	-0.385841	0.70277	0.922172	-6.39804	-0.381584	DA_STN_neurons_immature	round1_indel_low	chr17	21099072	21099572	chr17	30010016	30010516	chr16	20264371	20264871
Peak_259357	-0.143124	1.09445	-0.385828	0.702772	0.922172	-6.45273	-0.381581	DA_STN_neurons_immature	round1_indel_low	chr20	63072793	63073293	chr20	62773864	62774364	chr10	98254849	98255349
Peak_935194	0.0570891	4.49792	0.390444	0.702776	0.922172	-6.31883	0.381576	DA_STN_neurons_immature	round1_indel_low	chr16	84145000	84145500	chr16	69820607	69821107	chr20	71158315	71158815
Peak_923086	-0.142974	1.21391	-0.392019	0.702782	0.922172	-6.40082	-0.381568	DA_STN_neurons_immature	round1_indel_low	chr4	165873889	165874389	chr4	163778119	163778619	chr5	163280690	163281190
Peak_964970	-0.124167	1.73448	-0.385802	0.702791	0.922172	-6.451	-0.381556	DA_STN_neurons_immature	round1_indel_low	chr7	2355095	2355595	chr7	2528438	2528938	chr3	35455504	35456004
Peak_291051	0.140827	1.19886	0.385854	0.702794	0.922172	-6.4239	0.381551	DA_STN_neurons_immature	round1_indel_low	chr7	78709561	78710061	chr7	74746526	74747026	chr3	127509872	127510372
Peak_448512	-0.0744186	2.86218	-0.385871	0.702849	0.922231	-6.4559	-0.381477	DA_STN_neurons_immature	round1_indel_low	chr11	64354969	64355469	chr11	60312519	60313019	chr14	10185835	10186335
Peak_974178	-0.100399	1.27719	-0.385915	0.702866	0.922232	-6.4621	-0.381454	DA_STN_neurons_immature	round1_indel_low	chr4	168126904	168127404	chr4	166053670	166054170	chr5	165484516	165485016
Peak_536443	-0.0889876	1.9674	-0.385862	0.702869	0.922232	-6.4369	-0.381451	DA_STN_neurons_immature	round1_indel_low	chr8	104587938	104588438	chr8	102511079	102511579	chr8	104845273	104845773
Peak_1182108	0.0810324	3.02869	0.385635	0.702913	0.922277	-6.46343	0.381391	DA_STN_neurons_immature	;round2_indel_high;round2_indel_high	chrX	152941143	152941643	chrX	148278244	148278744	chrX	148950637	148951137
Peak_697822	0.0891951	1.87918	0.385614	0.702929	0.922284	-6.4534	0.38137	DA_STN_neurons_immature	round1_indel_low	chr1	39102466	39102966	chr1	37904587	37905087	chr1	185483582	185484082
Peak_800194	-0.0678065	2.24849	-0.385738	0.702957	0.922284	-6.46795	-0.381332	DA_STN_neurons_immature	round1_indel_low	chr1	32755066	32755566	chr1	31523266	31523766	chr1	191895064	191895564
Peak_542178	0.144045	1.14956	0.385737	0.702963	0.922284	-6.43269	0.381324	DA_STN_neurons_immature	round1_indel_low	chr19	13082712	13083212	chr19	13656273	13656773	chr19	12674344	12674844
Peak_472866	0.122104	1.01388	0.388414	0.702968	0.922284	-6.03435	0.381317	DA_STN_neurons_immature	round1_indel_low	chr11	70078652	70079152	chr11	65773384	65773884	chr14	4731855	4732355
Peak_742859	0.124595	2.22769	0.385616	0.702977	0.922284	-6.44778	0.381305	DA_STN_neurons_immature	round1_indel_low	chr1	36148662	36149162	chr1	34931125	34931625	chr1	188446820	188447320
Peak_982285	0.115352	1.6065	0.385548	0.702977	0.922284	-6.45546	0.381305	DA_STN_neurons_immature	round1_indel_low	chr14	104374051	104374551	chr14	85334265	85334765	chr7	166688929	166689429
Peak_99369	0.047564	4.46015	0.385635	0.703002	0.922293	-6.43957	0.381271	DA_STN_neurons_immature	round1_indel_low	chr19	42396753	42397253	chr19	40377152	40377652	chr19	41553486	41553986
Peak_713982	0.107134	1.49141	0.390476	0.703003	0.922293	-6.36799	0.38127	DA_STN_neurons_immature	round1_indel_low	chr6	42049734	42050234	chr6	41565145	41565645	chr4	127326236	127326736
Peak_937456	0.104424	0.975799	0.390239	0.703043	0.92231	-6.32686	0.381216	DA_STN_neurons_immature	round1_indel_low	chr10	17227850	17228350	chr10	17700735	17701235	chr9	18373783	18374283
Peak_836151	0.0696097	3.63772	0.392454	0.703048	0.92231	-6.19313	0.381209	DA_STN_neurons_immature	round1_indel_low	chr1	205528927	205529427	chr1	180754697	180755197	chr1	63051181	63051681
Peak_679418	0.122061	1.55879	0.385436	0.703062	0.92231	-6.43214	0.381191	DA_STN_neurons_immature	round1_indel_low	chr2	85753088	85753588	chr2p	85919985	85920485	chr13	22721748	22722248
Peak_621063	-0.0821718	4.26664	-0.387773	0.703064	0.92231	-5.86773	-0.381187	DA_STN_neurons_immature	round1_indel_low	chr5	139342049	139342549	chr5	117519024	117519524	chr6	136742296	136742796
Peak_761452	-0.175021	0.99643	-0.385582	0.70307	0.92231	-6.45478	-0.38118	DA_STN_neurons_immature	round1_indel_low	chr2	28981956	28982456	chr2p	28997751	28998251	chr13	79963073	79963573
Peak_203100	-0.110608	1.60223	-0.387443	0.703074	0.92231	-6.25841	-0.381175	DA_STN_neurons_immature	round1_indel_low	chr8	143384116	143384616	chr8	141512826	141513326	chr8	143644438	143644938
Peak_447552	-0.144321	1.00418	-0.388407	0.703114	0.922333	-6.12201	-0.38112	DA_STN_neurons_immature	round1_indel_low	chr2	135986148	135986648	chr2q	22560317	22560817	chr12	21152472	21152972
Peak_751084	-0.124675	1.13492	-0.386819	0.703116	0.922333	-6.17999	-0.381118	DA_STN_neurons_immature	round1_indel_low	chr2	26243818	26244318	chr2p	26211911	26212411	chr13	82728904	82729404
Peak_284426	0.102715	2.28231	0.388635	0.703134	0.922333	-6.34133	0.381093	DA_STN_neurons_immature	round1_indel_low	chr1	3857617	3858117	chr1	2457576	2458076	chr1	220639948	220640448
Peak_400925	-0.0503361	3.54282	-0.38532	0.703144	0.922333	-6.45161	-0.38108	DA_STN_neurons_immature	round1_indel_low	chr1	161097531	161098031	chr1	136086888	136087388	chr1	89849728	89850228
Peak_402158	0.15519	1.04675	0.388529	0.703156	0.922333	-6.20243	0.381064	DA_STN_neurons_immature	round1_indel_low	chr18	904776	905276	chr18	14057443	14057943	chr18	62202645	62203145
Peak_1099129	-0.122806	1.90075	-0.385246	0.703198	0.922333	-6.45635	-0.381007	DA_STN_neurons_immature	;round2_indel_med;round2_indel_med	chr2	47534345	47534845	chr2p	47710105	47710605	chr13	61270431	61270931
Peak_326158	-0.113455	1.02184	-0.385475	0.703232	0.922333	-6.44574	-0.380962	DA_STN_neurons_immature	round1_indel_low	chr15	73683215	73683715	chr15	52082318	52082818	chr7	50511656	50512156
Peak_527560	-0.109711	1.17477	-0.385215	0.703235	0.922333	-6.43952	-0.380958	DA_STN_neurons_immature	round1_indel_low	chr8	92605966	92606466	chr8	90515939	90516439	chr8	92954105	92954605
Peak_187796	-0.119704	1.57491	-0.385187	0.703241	0.922333	-6.45511	-0.380949	DA_STN_neurons_immature	round1_indel_low	chr9	37026333	37026833	chr9	36969461	36969961	chr15	47120273	47120773
Peak_189508	-0.131567	1.4219	-0.39249	0.703247	0.922333	-6.30511	-0.380941	DA_STN_neurons_immature	round1_indel_low	chr19	43638576	43639076	chr19	41548738	41549238	chr19	43701318	43701818
Peak_45159	0.0596614	3.55121	0.385442	0.703249	0.922333	-6.44639	0.380939	DA_STN_neurons_immature	round1_indel_low	chr6	71886399	71886899	chr6	69324707	69325207	chr4	101007103	101007603
Peak_542815	0.116819	2.04222	0.385257	0.703271	0.922333	-6.46969	0.380909	DA_STN_neurons_immature	round1_indel_low	chr19	11814539	11815039	chr19	12367456	12367956	chr19	11584761	11585261
Peak_46435	0.090497	1.54125	0.385144	0.703272	0.922333	-6.45245	0.380907	DA_STN_neurons_immature	round1_indel_low	chr11	44892876	44893376	chr11	44629508	44630008	chr14	20859917	20860417
Peak_45862	-0.0821279	2.49243	-0.385118	0.703292	0.922333	-6.46221	-0.380881	DA_STN_neurons_immature	round1_indel_low	chr1	40373947	40374447	chr1	39171413	39171913	chr1	184201041	184201541
Peak_484043	-0.154629	1.51351	-0.390893	0.703314	0.922333	-6.09539	-0.38085	DA_STN_neurons_immature	round1_indel_low	chr1	154219770	154220270	chr1	129029402	129029902	chr1	96836295	96836795
Peak_1084544	0.112105	1.05899	0.385082	0.703318	0.922333	-6.45472	0.380845	DA_STN_neurons_immature	round1_indel_low	chr16	25107474	25107974	chr16	26572445	26572945	chr20	23460244	23460744
Peak_1030891	0.11014	2.04011	0.385073	0.703325	0.922333	-6.45087	0.380836	DA_STN_neurons_immature	round1_indel_low	chr22	37607327	37607827	chr22	20454358	20454858	chr10	13952760	13953260
Peak_453410	-0.149214	1.59784	-0.390071	0.70333	0.922333	-5.78442	-0.380829	DA_STN_neurons_immature	round1_indel_low	chr2	119598581	119599081	chr2q	6031328	6031828	chr12	11532268	11532768
Peak_1057920	-0.0832895	1.60909	-0.385063	0.703332	0.922333	-6.44873	-0.380826	DA_STN_neurons_immature	round1_indel_low	chr2	199985606	199986106	chr2q	86567329	86567829	chr12	87089775	87090275
Peak_282503	0.0656249	2.55444	0.385112	0.703343	0.922333	-6.43189	0.380811	DA_STN_neurons_immature	round1_indel_low	chr15	58748784	58749284	chr15	37201736	37202236	chr7	35158717	35159217
Peak_363560	-0.100811	2.33895	-0.385041	0.703348	0.922333	-6.45201	-0.380804	DA_STN_neurons_immature	round1_indel_low	chr10	102918925	102919425	chr10	98756752	98757252	chr9	103462420	103462920
Peak_278727	-0.130073	0.927327	-0.385022	0.703362	0.922333	-6.45677	-0.380786	DA_STN_neurons_immature	round1_indel_low	chr11	125180247	125180747	chr11	120953737	120954237	chr14	117964368	117964868
Peak_271598	0.052543	3.23573	0.38514	0.70337	0.922333	-6.44385	0.380776	DA_STN_neurons_immature	round1_indel_low	chr8	25457718	25458218	chr8	25340966	25341466	chr8	25732699	25733199
Peak_529901	-0.0630215	2.84225	-0.385137	0.703371	0.922333	-6.46175	-0.380775	DA_STN_neurons_immature	round1_indel_low	chr19	18410522	18411022	chr19	18939357	18939857	chr19	17962307	17962807
Peak_943855	-0.0964946	2.57325	-0.385067	0.703372	0.922333	-6.44129	-0.380772	DA_STN_neurons_immature	round1_indel_low	chr17	81165307	81165807	chr17	74522775	74523275	chr16	77498536	77499036
Peak_442688	0.128387	1.13166	0.384993	0.703383	0.922333	-6.45327	0.380758	DA_STN_neurons_immature	round1_indel_low	chr2	156327320	156327820	chr2q	42885163	42885663	chr12	43422998	43423498
Peak_320596	0.0520129	4.78262	0.385096	0.703395	0.922333	-6.43502	0.380742	DA_STN_neurons_immature	round1_indel_low	chr3	52409660	52410160	chr3	52683113	52683613	chr2	108562736	108563236
Peak_944472	-0.102907	2.01441	-0.385085	0.703396	0.922333	-6.4557	-0.38074	DA_STN_neurons_immature	round1_indel_low	chr17	80444276	80444776	chr17	73764279	73764779	chr16	76783594	76784094
Peak_600070	-0.0565982	4.49658	-0.389237	0.703416	0.922333	-6.36669	-0.380714	DA_STN_neurons_immature	round1_indel_low	chr6	3258668	3259168	chr6	3121972	3122472	chr4	166881222	166881722
Peak_809251	-0.101403	4.45277	-0.388027	0.703419	0.922333	-5.74554	-0.380709	DA_STN_neurons_immature	round1_indel_low	chrX	47650638	47651138	chrX	47626786	47627286	chrX	47599894	47600394
Peak_334091	0.0990856	0.733765	0.38492	0.703436	0.922333	-6.45535	0.380686	DA_STN_neurons_immature	round1_indel_low	chr16	3456882	3457382	chr16	3770459	3770959	chr20	3491794	3492294
Peak_480282	-0.0855949	2.00371	-0.384913	0.703443	0.922333	-6.42933	-0.380677	DA_STN_neurons_immature	round1_indel_low	chr3	15099545	15100045	chr3	15292547	15293047	chr2	146449446	146449946
Peak_745333	0.110933	1.19262	0.387856	0.703443	0.922333	-6.41728	0.380677	DA_STN_neurons_immature	round1_indel_low	chr2	16756539	16757039	chr2p	16703239	16703739	chr13	92173266	92173766
Peak_975779	-0.247699	3.49467	-0.388228	0.703451	0.922333	-5.06944	-0.380666	DA_STN_neurons_immature	round1_indel_low	chr9	13279150	13279650	chr9	13271916	13272416	chr15	70306805	70307305
Peak_950232	0.128993	1.13356	0.385029	0.703454	0.922333	-6.44106	0.380662	DA_STN_neurons_immature	round1_indel_low	chr14	103524195	103524695	chr14	84484820	84485320	chr7	165833206	165833706
Peak_1057850	-0.135459	1.28155	-0.384895	0.703455	0.922333	-6.48749	-0.380661	DA_STN_neurons_immature	round1_indel_low	chr2	200471130	200471630	chr2q	87056691	87057191	chr12	87573186	87573686
Peak_524482	-0.0385724	4.23298	-0.385203	0.703471	0.922333	-6.43798	-0.38064	DA_STN_neurons_immature	round1_indel_low	chr22	17369337	17369837	chr22	3333524	3334024	chr10	34657321	34657821
Peak_390556	0.0994623	2.40088	0.388236	0.703473	0.922333	-6.1838	0.380637	DA_STN_neurons_immature	round1_indel_low	chr11	14386820	14387320	chr11	14207126	14207626	chr14	51230871	51231371
Peak_323774	-0.0848387	2.51976	-0.387459	0.703481	0.922333	-5.95084	-0.380625	DA_STN_neurons_immature	round1_indel_low	chr8	38769430	38769930	chr8	38694207	38694707	chr8	39245846	39246346
Peak_880335	0.0751168	2.79452	0.389015	0.703483	0.922333	-6.38446	0.380623	DA_STN_neurons_immature	round1_indel_low	chr9	127735761	127736261	chr9	100005403	100005903	chr15	12876342	12876842
Peak_484699	0.0498289	4.68284	0.384973	0.70349	0.922333	-6.45491	0.380614	DA_STN_neurons_immature	round1_indel_low	chr1	153633733	153634233	chr1	128444823	128445323	chr1	97426261	97426761
Peak_966369	0.102345	1.41303	0.38496	0.703498	0.922333	-6.46153	0.380603	DA_STN_neurons_immature	round1_indel_low	chr8	11820269	11820769	chr8	10804856	10805356	chr8	8753901	8754401
Peak_259750	-0.120572	1.69426	-0.384794	0.703529	0.92234	-6.4676	-0.380561	DA_STN_neurons_immature	round1_indel_low	chr20	63409239	63409739	chr20	63119925	63120425	chr10	98622527	98623027
Peak_690740	-0.140405	1.17349	-0.394116	0.703534	0.92234	-5.95076	-0.380554	DA_STN_neurons_immature	round1_indel_low	chr3	182683458	182683958	chr3	180770534	180771034	chr2	87941332	87941832
Peak_1020219	-0.134376	0.735227	-0.384939	0.703543	0.92234	-6.43751	-0.380543	DA_STN_neurons_immature	round1_indel_low	chr4	3072315	3072815	chr4	848968	849468	chr5	3188427	3188927
Peak_238256	0.08132	2.42095	0.384905	0.703544	0.92234	-6.47895	0.38054	DA_STN_neurons_immature	round1_indel_low	chr7	44145372	44145872	chr7	44492899	44493399	chr3	71073066	71073566
Peak_981655	0.109454	1.0364	0.38476	0.703554	0.92234	-6.45365	0.380528	DA_STN_neurons_immature	round1_indel_low	chr22	45934445	45934945	chr22	28762858	28763358	chr10	5566343	5566843
Peak_901979	0.136275	0.868367	0.384906	0.703562	0.92234	-6.46419	0.380517	DA_STN_neurons_immature	round1_indel_low	chr14	96754968	96755468	chr14	77702914	77703414	chr7	158945638	158946138
Peak_346639	-0.115582	1.51278	-0.384859	0.703603	0.922372	-6.45279	-0.380461	DA_STN_neurons_immature	round1_indel_low	chr11	863836	864336	chr11	772964	773464	chr14	918430	918930
Peak_845102	-0.0891486	2.43367	-0.384686	0.703608	0.922372	-6.41092	-0.380455	DA_STN_neurons_immature	round1_indel_low	chr17	44095839	44096339	chr17	9127515	9128015	chr16	55351213	55351713
Peak_494890	0.0486246	4.34002	0.384678	0.703615	0.922372	-6.438	0.380445	DA_STN_neurons_immature	round1_indel_low	chr7	130668533	130669033	chr7	127567041	127567541	chr3	156968588	156969088
Peak_258908	-0.134624	0.884474	-0.384638	0.703643	0.922381	-6.45788	-0.380407	DA_STN_neurons_immature	round1_indel_low	chr20	62222669	62223169	chr20	61917738	61918238	chr10	97364783	97365283
Peak_133771	0.0645156	3.34712	0.384631	0.703648	0.922381	-6.44441	0.3804	DA_STN_neurons_immature	round1_indel_low	chr4	118352851	118353351	chr4	115993801	115994301	chr5	116669653	116670153
Peak_982754	0.105657	1.10175	0.384631	0.703655	0.922381	-6.43414	0.380391	DA_STN_neurons_immature	round1_indel_low	chr14	104422705	104423205	chr14	85382709	85383209	chr7	166736241	166736741
Peak_230209	0.03618	5.58238	0.384758	0.703666	0.922381	-6.43345	0.380376	DA_STN_neurons_immature	round1_indel_low	chr6	35259302	35259802	chr6	34761717	34762217	chr4	134232073	134232573
Peak_902805	-0.130852	0.769379	-0.384761	0.70367	0.922381	-6.45839	-0.380371	DA_STN_neurons_immature	round1_indel_low	chr14	99560211	99560711	chr14	80504448	80504948	chr7	161766343	161766843
Peak_893378	-0.165201	1.41481	-0.386874	0.703712	0.922423	-5.68839	-0.380314	DA_STN_neurons_immature	round1_indel_low	chr9	136726780	136727280	chr9	108958760	108959260	chr15	1499901	1500401
Peak_129624	-0.149178	0.951375	-0.388299	0.703738	0.922432	-6.06979	-0.38028	DA_STN_neurons_immature	round1_indel_low	chr2	127591477	127591977	chr2q	14033065	14033565	chr12	3300282	3300782
Peak_848207	0.0464348	3.99113	0.384508	0.703738	0.922432	-6.4392	0.380279	DA_STN_neurons_immature	round1_indel_low	chr9	113056549	113057049	chr9	85255230	85255730	chr15	29779423	29779923
Peak_978049	0.039682	4.89822	0.384644	0.703756	0.922442	-6.44469	0.380255	DA_STN_neurons_immature	round1_indel_low	chr17	69326960	69327460	chr17	62372581	62373081	chr16	65635892	65636392
Peak_563429	0.0531063	3.6081	0.393149	0.703778	0.922446	-6.43441	0.380225	DA_STN_neurons_immature	round1_indel_low	chr19	49150668	49151168	chr19	47080025	47080525	chr19	49127529	49128029
Peak_965060	0.0809961	1.76403	0.384566	0.703783	0.922446	-6.42408	0.380219	DA_STN_neurons_immature	round1_indel_low	chr7	2476757	2477257	chr7	2646510	2647010	chr3	35600075	35600575
Peak_948746	-0.087909	1.93483	-0.384439	0.703789	0.922446	-6.45766	-0.380211	DA_STN_neurons_immature	round1_indel_low	chr17	80219562	80220062	chr17	73538827	73539327	chr16	76562955	76563455
Peak_526783	0.0793234	4.48914	0.386934	0.703808	0.922446	-5.90553	0.380185	DA_STN_neurons_immature	round1_indel_low	chr12	13101068	13101568	chr12	13347734	13348234	chr11	14494810	14495310
Peak_566718	-0.093251	2.12651	-0.384405	0.703813	0.922446	-6.45187	-0.380178	DA_STN_neurons_immature	round1_indel_low	chr5	132813678	132814178	chr5	111022234	111022734	chr6	130254209	130254709
Peak_279031	-0.0965214	1.4108	-0.384558	0.703823	0.922446	-6.44932	-0.380165	DA_STN_neurons_immature	round1_indel_low	chr11	125165679	125166179	chr11	120939336	120939836	chr14	117949808	117950308
Peak_987376	-0.0953273	2.18383	-0.384388	0.703826	0.922446	-6.45314	-0.38016	DA_STN_neurons_immature	round1_indel_low	chr22	41925945	41926445	chr22	24755325	24755825	chr10	9580344	9580844
Peak_1011715	-0.0782329	0.923148	-0.385992	0.703884	0.922461	-6.36203	-0.380083	DA_STN_neurons_immature	round1_indel_low	chr4	7470453	7470953	chr4	7398597	7399097	chr5	5484198	5484698
Peak_485426	-0.068688	3.55833	-0.388547	0.703884	0.922461	-6.40776	-0.380083	DA_STN_neurons_immature	round1_indel_low	chr19	57814721	57815221	chr19	55894162	55894662	chr19	57404637	57405137
Peak_1119285	0.0518063	3.95315	0.384296	0.703894	0.922461	-6.44049	0.38007	DA_STN_neurons_immature	;round2_indel_low;round2_indel_low	chr19	20039302	20039802	chr19	20573555	20574055	chr19	19679959	19680459
Peak_750633	-0.0620927	2.76931	-0.384453	0.703898	0.922461	-6.44545	-0.380064	DA_STN_neurons_immature	round1_indel_low	chr2	25340325	25340825	chr2p	25309397	25309897	chr13	83634003	83634503
Peak_981318	-0.130405	0.954064	-0.392155	0.703905	0.922461	-6.3361	-0.380054	DA_STN_neurons_immature	round1_indel_low	chr22	46089876	46090376	chr22	28918026	28918526	chr10	5416098	5416598
Peak_256955	-0.111787	1.55116	-0.390669	0.703907	0.922461	-6.37682	-0.380052	DA_STN_neurons_immature	round1_indel_low	chr6	159969849	159970349	chr6	157442637	157443137	chr4	10620930	10621430
Peak_178481	-0.0901895	1.9229	-0.38422	0.703949	0.922461	-6.4501	-0.379995	DA_STN_neurons_immature	round1_indel_low	chr3	39052517	39053017	chr3	39240228	39240728	chr2	94514826	94515326
Peak_954774	0.111096	1.05927	0.387807	0.703949	0.922461	-6.44071	0.379995	DA_STN_neurons_immature	round1_indel_low	chr17	76272102	76272602	chr17	69383005	69383505	chr16	72661845	72662345
Peak_416102	-0.145935	0.962917	-0.387462	0.703951	0.922461	-6.23374	-0.379993	DA_STN_neurons_immature	round1_indel_low	chr19	45322013	45322513	chr19	43267756	43268256	chr19	45375107	45375607
Peak_203235	0.111027	1.5612	0.386094	0.703958	0.922461	-6.14033	0.379982	DA_STN_neurons_immature	round1_indel_low	chr8	143266437	143266937	chr8	141395547	141396047	chr8	143516271	143516771
Peak_1027743	0.136625	1.06087	0.385959	0.703961	0.922461	-5.97064	0.379979	DA_STN_neurons_immature	round1_indel_low	chr22	39685142	39685642	chr22	22519105	22519605	chr10	11855549	11856049
Peak_277652	0.145625	1.17527	0.387053	0.703961	0.922461	-6.04756	0.379979	DA_STN_neurons_immature	round1_indel_low	chr11	126356736	126357236	chr11	122119960	122120460	chr14	119129297	119129797
Peak_502068	-0.116403	1.73763	-0.384145	0.704004	0.922461	-6.44884	-0.379921	DA_STN_neurons_immature	round1_indel_low	chr14	36647947	36648447	chr14	17660565	17661065	chr7	98713631	98714131
Peak_720335	0.0808083	2.50232	0.384107	0.704032	0.922461	-6.44319	0.379883	DA_STN_neurons_immature	round1_indel_low	chr3	128280569	128281069	chr3	126381702	126382202	chr2	148230859	148231359
Peak_1030186	0.130154	0.887686	0.384063	0.704064	0.922461	-6.46479	0.37984	DA_STN_neurons_immature	round1_indel_low	chr22	37911325	37911825	chr22	20756844	20757344	chr10	13627052	13627552
Peak_1030811	0.0451757	4.99137	0.386994	0.70408	0.922461	-6.3947	0.379818	DA_STN_neurons_immature	round1_indel_low	chr10	12129357	12129857	chr10	12301756	12302256	chr9	13272851	13273351
Peak_712151	-0.056379	3.46779	-0.384029	0.704089	0.922461	-6.45393	-0.379807	DA_STN_neurons_immature	round1_indel_low	chr12	101697524	101698024	chr12	99365130	99365630	chr11	101488991	101489491
Peak_386458	0.0988394	1.47053	0.384073	0.704099	0.922461	-6.43186	0.379794	DA_STN_neurons_immature	round1_indel_low	chr10	128721649	128722149	chr10	124650248	124650748	chr9	129152819	129153319
Peak_1038712	0.136685	0.731092	0.387223	0.704101	0.922461	-6.44855	0.37979	DA_STN_neurons_immature	round1_indel_low	chr2	236847454	236847954	chr2q	123420860	123421360	chr12	124242570	124243070
Peak_630652	-0.105877	1.32243	-0.384033	0.704102	0.922461	-6.452	-0.379789	DA_STN_neurons_immature	round1_indel_low	chr6	392626	393126	chr6	255180	255680	chr4	169715782	169716282
Peak_89365	0.0482393	4.82616	0.384009	0.704106	0.922461	-6.44456	0.379784	DA_STN_neurons_immature	round1_indel_low	chr6	63635538	63636038	chr6	61033525	61034025	chr4	109138993	109139493
Peak_371836	0.0841243	1.3573	0.384119	0.70412	0.922461	-6.44288	0.379764	DA_STN_neurons_immature	round1_indel_low	chr19	8526940	8527440	chr19	8747980	8748480	chr19	8419628	8420128
Peak_457131	-0.114244	1.05494	-0.383971	0.704131	0.922461	-6.45316	-0.37975	DA_STN_neurons_immature	round1_indel_low	chr11	116580279	116580779	chr11	112351243	112351743	chr14	109650405	109650905
Peak_1162867	-0.138385	1.14679	-0.388501	0.70414	0.922461	-6.13276	-0.379738	DA_STN_neurons_immature	;round2_indel_high;round2_indel_high	chr5	142024559	142025059	chr5	120204266	120204766	chr6	139417575	139418075
Peak_985807	-0.0610281	2.91571	-0.384003	0.704169	0.922461	-6.44028	-0.379699	DA_STN_neurons_immature	round1_indel_low	chr22	43014458	43014958	chr22	25844350	25844850	chr10	8473433	8473933
Peak_87491	0.141553	0.953601	0.388054	0.70419	0.922461	-6.14165	0.379671	DA_STN_neurons_immature	round1_indel_low	chr11	2298603	2299103	chr11	2244562	2245062	chr14	2356389	2356889
Peak_97201	0.0765391	3.76774	0.389365	0.704191	0.922461	-5.99084	0.379669	DA_STN_neurons_immature	round1_indel_low	chr1	54199862	54200362	chr1	53019499	53019999	chr1	170214054	170214554
Peak_1073795	-0.121897	1.78831	-0.383882	0.7042	0.922461	-6.43058	-0.379657	DA_STN_neurons_immature	round1_indel_low	chr8	42897793	42898293	chr8	42733223	42733723	chr8	43516221	43516721
Peak_151516	-0.141433	1.16	-0.383861	0.704212	0.922461	-6.45596	-0.379641	DA_STN_neurons_immature	round1_indel_low	chr3	187737754	187738254	chr3	185818940	185819440	chr2	10085726	10086226
Peak_565375	-0.107956	2.72456	-0.392998	0.704219	0.922461	-6.0411	-0.379631	DA_STN_neurons_immature	round1_indel_low	chr5	134525134	134525634	chr5	112726322	112726822	chr6	131987583	131988083
Peak_780889	0.0853566	2.42821	0.383886	0.704221	0.922461	-6.4248	0.379629	DA_STN_neurons_immature	round1_indel_low	chr7	6503010	6503510	chr7	6420834	6421334	chr3	39385890	39386390
Peak_491072	-0.115524	1.60499	-0.383918	0.704227	0.922461	-6.45021	-0.379621	DA_STN_neurons_immature	round1_indel_low	chr14	24430467	24430967	chr14	5261923	5262423	chr7	86522353	86522853
Peak_563556	-0.096399	2.03142	-0.383801	0.704256	0.922461	-6.45389	-0.379582	DA_STN_neurons_immature	round1_indel_low	chr19	49097773	49098273	chr19	47025543	47026043	chr19	49072081	49072581
Peak_849391	0.0735605	2.70507	0.383797	0.704259	0.922461	-6.44838	0.379578	DA_STN_neurons_immature	round1_indel_low	chr18	62716617	62717117	chr18	56935639	56936139	chr18	17399553	17400053
Peak_200983	-0.121558	2.38407	-0.38399	0.704265	0.922461	-6.44462	-0.379569	DA_STN_neurons_immature	round1_indel_low	chr8	140637307	140637807	chr8	138696734	138697234	chr8	140861283	140861783
Peak_936374	-0.0963892	2.03561	-0.383783	0.704269	0.922461	-6.45317	-0.379564	DA_STN_neurons_immature	round1_indel_low	chr6	21665998	21666498	chr6	24582276	24582776	chr4	148335257	148335757
Peak_582793	-0.0771905	1.96693	-0.383769	0.704279	0.922461	-6.45755	-0.379551	DA_STN_neurons_immature	round1_indel_low	chr11	19713070	19713570	chr11	19457804	19458304	chr14	45868505	45869005
Peak_18579	-0.105966	2.26168	-0.383763	0.704287	0.922461	-6.4533	-0.37954	DA_STN_neurons_immature	round1_indel_low	chr6	117482207	117482707	chr6	114857803	114858303	chr4	21005618	21006118
Peak_403423	-0.0858329	2.02279	-0.383757	0.704288	0.922461	-6.44816	-0.379539	DA_STN_neurons_immature	round1_indel_low	chr1	159823298	159823798	chr1	134828651	134829151	chr1	91120313	91120813
Peak_273950	0.0915738	2.07252	0.383912	0.704289	0.922461	-6.43603	0.379537	DA_STN_neurons_immature	round1_indel_low	chr15	55407443	55407943	chr15	33868387	33868887	chr7	31826458	31826958
Peak_591424	0.0529006	2.7122	0.384056	0.704299	0.922461	-6.44727	0.379524	DA_STN_neurons_immature	round1_indel_low	chr15	74826895	74827395	chr15	53230004	53230504	chr7	51866541	51867041
Peak_289152	-0.0695748	3.22464	-0.388692	0.704312	0.922461	-6.35874	-0.379506	DA_STN_neurons_immature	round1_indel_low	chrX	135974269	135974769	chrX	131169936	131170436	chrX	132066199	132066699
Peak_1060517	0.0794178	3.07961	0.383685	0.704341	0.922461	-6.44952	0.379468	DA_STN_neurons_immature	round1_indel_low	chr2	195657754	195658254	chr2q	82233457	82233957	chr12	82789836	82790336
Peak_742775	0.0519799	4.41392	0.385732	0.704343	0.922461	-6.32456	0.379464	DA_STN_neurons_immature	round1_indel_low	chr1	36088423	36088923	chr1	34870575	34871075	chr1	188510236	188510736
Peak_844627	-0.134411	3.44675	-0.386748	0.704345	0.922461	-5.54067	-0.379462	DA_STN_neurons_immature	round1_indel_low	chr9	111484018	111484518	chr9	83683718	83684218	chr15	31407602	31408102
Peak_940643	-0.125447	1.04385	-0.383676	0.704347	0.922461	-6.45701	-0.379459	DA_STN_neurons_immature	round1_indel_low	chr7	76319424	76319924	chr7	69038172	69038672	chr3	44901405	44901905
Peak_1021973	-0.0710872	2.92973	-0.3837	0.704348	0.922461	-6.43572	-0.379457	DA_STN_neurons_immature	round1_indel_low	chr16	89921579	89922079	chr16	75720442	75720942	chr20	76963734	76964234
Peak_340108	0.0867285	2.41993	0.383673	0.70435	0.922461	-6.44906	0.379455	DA_STN_neurons_immature	round1_indel_low	chr13	102402261	102402761	chr13	83633811	83634311	chr17	84057281	84057781
Peak_535774	0.111317	1.54332	0.383672	0.70435	0.922461	-6.46023	0.379455	DA_STN_neurons_immature	round1_indel_low	chr8	102653230	102653730	chr8	100595338	100595838	chr8	102926053	102926553
Peak_459610	0.0915155	1.25877	0.389479	0.704356	0.922461	-6.4322	0.379447	DA_STN_neurons_immature	round1_indel_low	chr11	114058205	114058705	chr11	109855473	109855973	chr14	107204584	107205084
Peak_496256	0.146914	0.967676	0.383826	0.704363	0.922461	-6.4618	0.379438	DA_STN_neurons_immature	round1_indel_low	chr7	132614636	132615136	chr7	129523022	129523522	chr3	158937362	158937862
Peak_612025	-0.142452	1.25867	-0.386505	0.704378	0.922461	-6.0957	-0.379417	DA_STN_neurons_immature	round1_indel_low	chr20	47741116	47741616	chr20	47323721	47324221	chr10	82952512	82953012
Peak_84235	-0.131429	0.696645	-0.383625	0.704385	0.922461	-6.45806	-0.379408	DA_STN_neurons_immature	round1_indel_low	chr7	21425776	21426276	chr7	21539696	21540196	chr3	93637010	93637510
Peak_1008212	-0.115109	0.865559	-0.383608	0.704397	0.922461	-6.46623	-0.379392	DA_STN_neurons_immature	round1_indel_low	chr14	105177009	105177509	chr14	86150845	86151345	chr7	167485620	167486120
Peak_593913	0.100574	2.04673	0.383774	0.704398	0.922461	-6.45149	0.37939	DA_STN_neurons_immature	round1_indel_low	chr6	137824120	137824620	chr6	135145796	135146296	chr4	41439664	41440164
Peak_656574	0.114684	3.09267	0.385582	0.704418	0.922461	-5.67401	0.379364	DA_STN_neurons_immature	round1_indel_low	chr10	50623197	50623697	chr10	46554463	46554963	chr9	87646319	87646819
Peak_1036961	-0.145919	1.46709	-0.386822	0.704424	0.922461	-5.97929	-0.379355	DA_STN_neurons_immature	round1_indel_low	chr17	43418742	43419242	chr17	8454524	8455024	chr16	54651931	54652431
Peak_400734	0.14426	1.22469	0.383561	0.704431	0.922461	-6.45401	0.379346	DA_STN_neurons_immature	round1_indel_low	chr1	161197669	161198169	chr1	136186986	136187486	chr1	89752466	89752966
Peak_882427	0.121227	1.16981	0.392799	0.704436	0.922461	-6.44546	0.379339	DA_STN_neurons_immature	round1_indel_low	chr9	128922360	128922860	chr9	101186573	101187073	chr15	11639053	11639553
Peak_67373	-0.0737675	2.81709	-0.383546	0.704443	0.922461	-6.44622	-0.37933	DA_STN_neurons_immature	round1_indel_low	chr2	47904432	47904932	chr2p	48084525	48085025	chr13	60868478	60868978
Peak_663230	0.0737682	2.54733	0.383527	0.704456	0.922461	-6.45489	0.379312	DA_STN_neurons_immature	round1_indel_low	chr1	241519024	241519524	chr1	216469445	216469945	chr1	7562559	7563059
Peak_1033429	0.143043	0.957488	0.387751	0.70449	0.922461	-6.41767	0.379267	DA_STN_neurons_immature	round1_indel_low	chr2	241703434	241703934	chr2q	128495818	128496318	chr12	129129342	129129842
Peak_993229	-0.0970562	2.71273	-0.38983	0.704498	0.922461	-6.20229	-0.379256	DA_STN_neurons_immature	round1_indel_low	chr4	13544852	13545352	chr4	13028097	13028597	chr5	12542429	12542929
Peak_204476	-0.103022	0.927735	-0.383467	0.704501	0.922461	-6.45538	-0.379252	DA_STN_neurons_immature	round1_indel_low	chr8	144275560	144276060	chr8	142456044	142456544	chr8	144557603	144558103
Peak_582739	-0.0947588	1.41594	-0.383518	0.704509	0.922461	-6.439	-0.37924	DA_STN_neurons_immature	round1_indel_low	chr11	19557598	19558098	chr11	19301840	19302340	chr14	46007852	46008352
Peak_786548	-0.14339	0.762602	-0.394856	0.704524	0.922461	-6.20796	-0.37922	DA_STN_neurons_immature	round1_indel_low	chr12	48889791	48890291	chr12	40203662	40204162	chr11	48495475	48495975
Peak_349934	-0.121758	0.857104	-0.387962	0.704525	0.922461	-6.37871	-0.379219	DA_STN_neurons_immature	round1_indel_low	chr5	127518228	127518728	chr5	105737525	105738025	chr6	125013268	125013768
Peak_648361	0.106144	2.41137	0.38343	0.704528	0.922461	-6.45538	0.379216	DA_STN_neurons_immature	round1_indel_low	chrX	17635185	17635685	chrX	17601040	17601540	chrX	17373299	17373799
Peak_456124	0.094824	3.69118	0.384847	0.704541	0.922461	-5.74962	0.379198	DA_STN_neurons_immature	round1_indel_low	chr11	117875238	117875738	chr11	113645591	113646091	chr14	110932245	110932745
Peak_822291	0.143876	1.08892	0.383406	0.704545	0.922461	-6.458	0.379192	DA_STN_neurons_immature	round1_indel_low	chr1	200118882	200119382	chr1	175318160	175318660	chr1	57551315	57551815
Peak_1019414	0.117768	0.886043	0.383677	0.704549	0.922461	-6.44479	0.379187	DA_STN_neurons_immature	round1_indel_low	chr4	3821291	3821791	chr4	106481	106981	chr5	3980149	3980649
Peak_243121	0.149589	1.18419	0.385375	0.704551	0.922461	-5.71091	0.379184	DA_STN_neurons_immature	round1_indel_low	chr3	46880959	46881459	chr3	47113788	47114288	chr2	102873959	102874459
Peak_730893	-0.102865	2.07774	-0.383477	0.704556	0.922461	-6.45471	-0.379178	DA_STN_neurons_immature	round1_indel_low	chr2	2291677	2292177	chr2p	2259728	2260228	chr13	106501719	106502219
Peak_99239	0.0754759	3.20034	0.383412	0.704576	0.922461	-6.47006	0.379151	DA_STN_neurons_immature	round1_indel_low	chr19	42150997	42151497	chr19	40131828	40132328	chr19	41304740	41305240
Peak_240883	0.0913567	1.6551	0.383522	0.704584	0.922461	-6.46927	0.379139	DA_STN_neurons_immature	round1_indel_low	chr7	36153745	36154245	chr7	36247950	36248450	chr3	78982483	78982983
Peak_544320	-0.171938	0.996504	-0.383349	0.704587	0.922461	-6.45499	-0.379136	DA_STN_neurons_immature	round1_indel_low	chr19	10603340	10603840	chr19	11162334	11162834	chr19	10352935	10353435
Peak_834741	0.127906	0.824176	0.383594	0.704596	0.922461	-6.44951	0.379123	DA_STN_neurons_immature	round1_indel_low	chr1	204189485	204189985	chr1	179410241	179410741	chr1	61695497	61695997
Peak_611392	0.102741	1.32368	0.383477	0.704606	0.922461	-6.48575	0.37911	DA_STN_neurons_immature	round1_indel_low	chr6	149318497	149318997	chr6	146704363	146704863	chr4	55276153	55276653
Peak_350665	-0.172609	1.15469	-0.3853	0.704611	0.922461	-5.51546	-0.379104	DA_STN_neurons_immature	round1_indel_low	chr5	125870146	125870646	chr5	104051071	104051571	chr6	123332248	123332748
Peak_498646	0.140019	1.95326	0.383314	0.704612	0.922461	-6.44671	0.379102	DA_STN_neurons_immature	round1_indel_low	chrX	68433524	68434024	chrX	63809393	63809893	chrX	65471546	65472046
Peak_261629	0.0788792	2.2751	0.383282	0.704636	0.922461	-6.44236	0.37907	DA_STN_neurons_immature	round1_indel_low	chr1	156838905	156839405	chr1	131640744	131641244	chr1	94126490	94126990
Peak_295725	0.120604	1.07396	0.393416	0.704642	0.922461	-6.40056	0.379062	DA_STN_neurons_immature	round1_indel_low	chr11	5123988	5124488	chr11	5002159	5002659	chr14	63149693	63150193
Peak_1113730	0.107381	1.7602	0.383267	0.704647	0.922461	-6.45368	0.379055	DA_STN_neurons_immature	;round2_indel_low;round2_indel_med	chr14	105472897	105473397	chr14	86442526	86443026	chr7	167785324	167785824
Peak_700407	-0.0702131	2.97597	-0.38334	0.704661	0.922461	-6.4392	-0.379036	DA_STN_neurons_immature	round1_indel_low	chr1	37038131	37038631	chr1	35820409	35820909	chr1	187544590	187545090
Peak_371045	0.101049	1.86522	0.383485	0.704661	0.922461	-6.42372	0.379036	DA_STN_neurons_immature	round1_indel_low	chr18	33802915	33803415	chr18	27607564	27608064	chr18	48705395	48705895
Peak_1006411	-0.0955325	1.72109	-0.383246	0.704677	0.922466	-6.48063	-0.379015	DA_STN_neurons_immature	round1_indel_low	chr4	171025780	171026280	chr4	168968118	168968618	chr5	168296420	168296920
Peak_140127	0.0882461	2.13182	0.38743	0.704693	0.922466	-6.31774	0.378994	DA_STN_neurons_immature	round1_indel_low	chr20	20452309	20452809	chr20	20830943	20831443	chr10	46056663	46057163
Peak_507071	-0.0776323	3.84104	-0.390661	0.704694	0.922466	-6.06032	-0.378992	DA_STN_neurons_immature	round1_indel_low	chr22	28772478	28772978	chr22	11780655	11781155	chr10	22774328	22774828
Peak_898927	-0.0411764	4.66791	-0.383303	0.704727	0.922486	-6.44099	-0.378948	DA_STN_neurons_immature	round1_indel_low	chr14	92106472	92106972	chr14	72941937	72942437	chr7	154250465	154250965
Peak_864561	0.0859872	1.35855	0.383305	0.704729	0.922486	-6.4592	0.378945	DA_STN_neurons_immature	round1_indel_low	chr15	79282511	79283011	chr15	57735873	57736373	chr7	56583475	56583975
Peak_796994	-0.0482051	3.91844	-0.38322	0.704754	0.922494	-6.44497	-0.378911	DA_STN_neurons_immature	round1_indel_low	chr11	75814308	75814808	chr11	71567667	71568167	chr14	68871572	68872072
Peak_829838	-0.0763816	0.99798	-0.383193	0.704754	0.922494	-6.44449	-0.378911	DA_STN_neurons_immature	round1_indel_low	chr1	202624316	202624816	chr1	177838151	177838651	chr1	60053706	60054206
Peak_1159895	-0.075343	2.31564	-0.38318	0.704764	0.922494	-6.44162	-0.378898	DA_STN_neurons_immature	;round2_indel_med;round2_indel_low	chr6	34224340	34224840	chr6	33730357	33730857	chr4	135272427	135272927
Peak_995200	0.113125	4.93828	0.385375	0.704835	0.922572	-5.6541	0.378802	DA_STN_neurons_immature	round1_indel_low	chr10	31759905	31760405	chr10	31873380	31873880	chr9	32676832	32677332
Peak_1069116	-0.0676511	3.5264	-0.387791	0.704843	0.922572	-6.2683	-0.378791	DA_STN_neurons_immature	round1_indel_low	chrX	48521495	48521995	chrX	48360970	48361470	chrX	48511578	48512078
Peak_531476	0.0426591	4.29528	0.383063	0.7049	0.922597	-6.44042	0.378715	DA_STN_neurons_immature	round1_indel_low	chr19	17305657	17306157	chr19	17841722	17842222	chr19	16807550	16808050
Peak_1052998	-0.096306	1.43042	-0.387873	0.704933	0.922597	-6.3413	-0.37867	DA_STN_neurons_immature	round1_indel_low	chr9	93952959	93953459	chr9	66186748	66187248	chr15	108890345	108890845
Peak_835976	-0.146434	2.95962	-0.386134	0.704934	0.922597	-5.49987	-0.378669	DA_STN_neurons_immature	round1_indel_low	chr1	205812473	205812973	chr1	181038338	181038838	chr1	63333419	63333919
Peak_757946	0.0844837	2.05554	0.389073	0.704937	0.922597	-6.40499	0.378665	DA_STN_neurons_immature	round1_indel_low	chr12	45216610	45217110	chr12	43841499	43841999	chr11	44710531	44711031
Peak_649395	-0.107583	1.45521	-0.382882	0.70495	0.922597	-6.44492	-0.378647	DA_STN_neurons_immature	round1_indel_low	chr12	128366018	128366518	chr12	126030946	126031446	chr11	128227042	128227542
Peak_795682	-0.125972	1.46403	-0.38302	0.704955	0.922597	-6.41983	-0.378641	DA_STN_neurons_immature	round1_indel_low	chr14	70642673	70643173	chr14	51457140	51457640	chr7	132754771	132755271
Peak_371893	-0.109653	1.80493	-0.382988	0.704972	0.922597	-6.44418	-0.378617	DA_STN_neurons_immature	round1_indel_low	chr19	8593001	8593501	chr19	8809179	8809679	chr19	8487589	8488089
Peak_498070	-0.108568	1.30553	-0.38286	0.704974	0.922597	-6.46195	-0.378614	DA_STN_neurons_immature	round1_indel_low	chr7	136870304	136870804	chr7	133762286	133762786	chr3	163294348	163294848
Peak_273470	-0.0711112	3.15092	-0.382831	0.704985	0.922597	-6.49819	-0.3786	DA_STN_neurons_immature	round1_indel_low	chr8	27608554	27609054	chr8	27476956	27477456	chr8	27872519	27873019
Peak_47691	-0.120083	1.0329	-0.3828	0.704989	0.922597	-6.45452	-0.378594	DA_STN_neurons_immature	round1_indel_low	chr11	44316718	44317218	chr11	44054832	44055332	chr14	21428844	21429344
Peak_795063	-0.108196	1.21407	-0.386697	0.704991	0.922597	-6.36666	-0.378592	DA_STN_neurons_immature	round1_indel_low	chr4	48483700	48484200	chr4	78833828	78834328	chr5	47898663	47899163
Peak_590981	-0.0388547	4.66372	-0.382921	0.705001	0.922597	-6.44082	-0.378578	DA_STN_neurons_immature	round1_indel_low	chr15	74615270	74615770	chr15	53022412	53022912	chr7	51646503	51647003
Peak_394427	0.132707	0.958074	0.395317	0.705006	0.922597	-6.23024	0.378571	DA_STN_neurons_immature	round1_indel_low	chr4	78938362	78938862	chr4	50288039	50288539	chr5	54814368	54814868
Peak_706697	0.0625016	3.0728	0.382768	0.705013	0.922597	-6.46996	0.378563	DA_STN_neurons_immature	round1_indel_low	chr1	999435	999935	chr1	11911919	11912419	chr1	223421148	223421648
Peak_49760	-0.0465851	5.28621	-0.383018	0.705028	0.922597	-6.43722	-0.378542	DA_STN_neurons_immature	round1_indel_low	chr11	47408198	47408698	chr11	47147073	47147573	chr14	18352159	18352659
Peak_449609	0.181744	1.20316	0.386085	0.705028	0.922597	-6.21249	0.378542	DA_STN_neurons_immature	round1_indel_low	chr11	64239728	64240228	chr11	60197243	60197743	chr14	10303739	10304239
Peak_204665	-0.0697691	5.28805	-0.386301	0.705066	0.922597	-5.98104	-0.378491	DA_STN_neurons_immature	round1_indel_low	chr8	144326639	144327139	chr8	142509814	142510314	chr8	144613364	144613864
Peak_1115578	-0.110491	1.31832	-0.388457	0.705072	0.922597	-6.35744	-0.378483	DA_STN_neurons_immature	;round2_indel_med;round2_indel_med	chr16	1327036	1327536	chr16	1358663	1359163	chr20	1336122	1336622
Peak_882895	0.179742	0.807799	0.385425	0.705076	0.922597	-5.80564	0.378478	DA_STN_neurons_immature	round1_indel_low	chr9	129235638	129236138	chr9	101499546	101500046	chr15	11314572	11315072
Peak_889906	0.0601586	5.09887	0.385852	0.705082	0.922597	-6.13379	0.37847	DA_STN_neurons_immature	round1_indel_low	chr9	131393711	131394211	chr9	103659218	103659718	chr15	9036137	9036637
Peak_697926	-0.0585515	3.17541	-0.38279	0.705086	0.922597	-6.44519	-0.378464	DA_STN_neurons_immature	round1_indel_low	chr1	39104913	39105413	chr1	37907032	37907532	chr1	185481130	185481630
Peak_32544	0.0816411	4.55449	0.385116	0.705087	0.922597	-5.91278	0.378463	DA_STN_neurons_immature	round1_indel_low	chr6	89081571	89082071	chr6	86570867	86571367	chr4	84317152	84317652
Peak_513584	-0.141759	0.911444	-0.382653	0.705097	0.922597	-6.45886	-0.378449	DA_STN_neurons_immature	round1_indel_low	chr8	80872415	80872915	chr8	78977391	78977891	chr8	81355291	81355791
Peak_1108969	0.112584	0.971027	0.3863	0.7051	0.922597	-6.40249	0.378444	DA_STN_neurons_immature	;round2_indel_low;round2_indel_med	chr9	136548218	136548718	chr9	108781151	108781651	chr15	1696675	1697175
Peak_253154	-0.115374	1.05902	-0.38275	0.705104	0.922597	-6.42159	-0.37844	DA_STN_neurons_immature	round1_indel_low	chr20	57289780	57290280	chr20	56918476	56918976	chr10	92454419	92454919
Peak_503440	0.0990642	2.27819	0.382686	0.705148	0.922641	-6.43043	0.378381	DA_STN_neurons_immature	round1_indel_low	chr12	1592860	1593360	chr12	1750990	1751490	chr11	1649651	1650151
Peak_595590	0.128196	1.73465	0.38484	0.705169	0.922656	-6.07468	0.378353	DA_STN_neurons_immature	round1_indel_low	chr1	16928046	16928546	chr1	15191689	15192189	chr1	207838680	207839180
Peak_954251	0.113039	1.78139	0.384143	0.705236	0.922724	-6.28932	0.378262	DA_STN_neurons_immature	round1_indel_low	chr17	76697907	76698407	chr17	69812404	69812904	chr16	73099401	73099901
Peak_96897	0.162905	0.400334	0.382454	0.705242	0.922724	-6.45988	0.378253	DA_STN_neurons_immature	round1_indel_low	chr1	53528982	53529482	chr1	52341548	52342048	chr1	170891214	170891714
Peak_614626	0.155345	0.902415	0.382444	0.70525	0.922724	-6.45715	0.378243	DA_STN_neurons_immature	round1_indel_low	chr19	35937418	35937918	chr19	33890145	33890645	chr19	35354851	35355351
Peak_361481	0.114627	2.63149	0.385168	0.705263	0.922724	-6.01054	0.378225	DA_STN_neurons_immature	round1_indel_low	chr10	101829542	101830042	chr10	97668921	97669421	chr9	102325580	102326080
Peak_449941	0.111823	1.42546	0.382524	0.705268	0.922724	-6.44299	0.378218	DA_STN_neurons_immature	round1_indel_low	chr11	64916339	64916839	chr11	60879234	60879734	chr14	9619020	9619520
Peak_849439	-0.141972	1.10338	-0.38706	0.70528	0.922726	-6.11795	-0.378202	DA_STN_neurons_immature	round1_indel_low	chr18	62325627	62326127	chr18	56545358	56545858	chr18	17798503	17799003
Peak_706842	-0.0465532	4.08961	-0.382634	0.705326	0.922774	-6.45847	-0.378141	DA_STN_neurons_immature	round1_indel_low	chr1	1019888	1020388	chr1	11882927	11883427	chr1	223400627	223401127
Peak_491904	0.0781124	2.44159	0.382335	0.705351	0.922793	-6.42887	0.378107	DA_STN_neurons_immature	round1_indel_low	chr12	3300421	3300921	chr12	3480069	3480569	chr11	3419088	3419588
Peak_717956	0.117258	1.18233	0.382308	0.705368	0.922798	-6.44519	0.378084	DA_STN_neurons_immature	round1_indel_low	chr6	43740157	43740657	chr6	43265989	43266489	chr4	125589286	125589786
Peak_674181	-0.109121	1.07976	-0.382275	0.705374	0.922798	-6.45682	-0.378077	DA_STN_neurons_immature	round1_indel_low	chr5	374448	374948	chr5	331369	331869	chr6	336576	337076
Peak_58257	-0.140181	0.917397	-0.382204	0.705425	0.922837	-6.46205	-0.378007	DA_STN_neurons_immature	round1_indel_low	chr1	45204632	45205132	chr1	44012304	44012804	chr1	179209835	179210335
Peak_713288	0.0912319	2.0447	0.382196	0.705431	0.922837	-6.45305	0.377999	DA_STN_neurons_immature	round1_indel_low	chr6	41466848	41467348	chr6	40985489	40985989	chr4	127917658	127918158
Peak_396154	-0.0816256	1.71368	-0.385298	0.705433	0.922837	-6.36556	-0.377997	DA_STN_neurons_immature	round1_indel_low	chrX	153829335	153829835	chrX	149185667	149186167	chrX	149810161	149810661
Peak_194579	0.104294	1.75089	0.382372	0.705457	0.922844	-6.42724	0.377964	DA_STN_neurons_immature	round1_indel_low	chr1	150149053	150149553	chr1	124890785	124891285	chr1	101012437	101012937
Peak_250554	-0.0549485	4.14291	-0.382254	0.705465	0.922844	-6.45718	-0.377953	DA_STN_neurons_immature	round1_indel_low	chr19	40529079	40529579	chr19	38671138	38671638	chr19	39754601	39755101
Peak_79925	0.054957	3.51532	0.382414	0.705468	0.922844	-6.44449	0.37795	DA_STN_neurons_immature	round1_indel_low	chr2	70900248	70900748	chr2p	71042297	71042797	chr13	37845730	37846230
Peak_1010900	0.143075	1.0637	0.38402	0.705482	0.922851	-6.17057	0.377931	DA_STN_neurons_immature	round1_indel_low	chr4	6334514	6335014	chr4	6263966	6264466	chr5	6634237	6634737
Peak_785185	0.0834797	2.15146	0.382204	0.705513	0.92287	-6.44989	0.37789	DA_STN_neurons_immature	round1_indel_low	chr12	47818763	47819263	chr12	41239390	41239890	chr11	47369859	47370359
Peak_508469	0.0478617	4.25313	0.382176	0.705516	0.92287	-6.4604	0.377885	DA_STN_neurons_immature	round1_indel_low	chr7	150978447	150978947	chr7	147556175	147556675	chr3	176979977	176980477
Peak_689632	-0.131022	1.07616	-0.383629	0.705563	0.92291	-5.88478	-0.377822	DA_STN_neurons_immature	round1_indel_low	chr19	1755922	1756422	chr19	1601801	1602301	chr19	1563478	1563978
Peak_265613	0.0780523	2.30621	0.382064	0.705566	0.92291	-6.45647	0.377818	DA_STN_neurons_immature	round1_indel_low	chr3	50454935	50455435	chr3	50712321	50712821	chr2	106583795	106584295
Peak_784401	-0.0601756	4.1541	-0.385866	0.705584	0.922916	-6.30763	-0.377793	DA_STN_neurons_immature	round1_indel_low	chr16	75433256	75433756	chr16	61053120	61053620	chr20	62424269	62424769
Peak_449847	-0.102537	1.47089	-0.382008	0.705591	0.922916	-6.45799	-0.377784	DA_STN_neurons_immature	round1_indel_low	chr11	64759155	64759655	chr11	60720940	60721440	chr14	9783208	9783708
Peak_720487	-0.0964927	1.57568	-0.382079	0.7056	0.922916	-6.4537	-0.377772	DA_STN_neurons_immature	round1_indel_low	chr3	128433486	128433986	chr3	126534691	126535191	chr2	148078103	148078603
Peak_608137	0.154044	1.51794	0.381959	0.70562	0.92293	-6.44411	0.377745	DA_STN_neurons_immature	round1_indel_low	chr11	130915715	130916215	chr11	126674337	126674837	chr14	123549853	123550353
Peak_956764	0.136593	1.05636	0.381913	0.705639	0.922942	-6.45941	0.37772	DA_STN_neurons_immature	round1_indel_low	chr7	101171017	101171517	chr7	97358231	97358731	chr3	43297970	43298470
Peak_727078	-0.0613951	2.88299	-0.382151	0.705649	0.922942	-6.44702	-0.377707	DA_STN_neurons_immature	round1_indel_low	chr1	86914978	86915478	chr1	85790701	85791201	chr1	137597831	137598331
Peak_584764	0.0754944	4.12936	0.383661	0.705705	0.922975	-6.00968	0.377631	DA_STN_neurons_immature	round1_indel_low	chr8	22440891	22441391	chr8	22297145	22297645	chr8	22623572	22624072
Peak_508152	-0.0597903	3.18088	-0.381818	0.705708	0.922975	-6.44788	-0.377626	DA_STN_neurons_immature	round1_indel_low	chr8	73294739	73295239	chr8	71408208	71408708	chr8	73800909	73801409
Peak_242664	0.116984	0.901282	0.381796	0.705724	0.922975	-6.47345	0.377605	DA_STN_neurons_immature	round1_indel_low	chr12	69007024	69007524	chr12	66521543	66522043	chr11	68534219	68534719
Peak_540769	-0.0921165	2.00705	-0.381795	0.705725	0.922975	-6.45313	-0.377604	DA_STN_neurons_immature	round1_indel_low	chr19	38898928	38899428	chr19	37053627	37054127	chr19	38150713	38151213
Peak_708852	-0.0436926	4.9603	-0.381946	0.70574	0.922975	-6.45501	-0.377584	DA_STN_neurons_immature	round1_indel_low	chr12	109713405	109713905	chr12	107366889	107367389	chr11	109362147	109362647
Peak_154934	-0.0934123	2.28395	-0.381766	0.705747	0.922975	-6.4538	-0.377575	DA_STN_neurons_immature	round1_indel_low	chr3	194136030	194136530	chr3	192197611	192198111	chr2	3824341	3824841
Peak_1091531	-0.0653821	2.94632	-0.386159	0.705749	0.922975	-6.43735	-0.377571	DA_STN_neurons_immature	round1_indel_low	chr11	35620188	35620688	chr11	35331218	35331718	chr14	29841157	29841657
Peak_926186	-0.0746237	2.38165	-0.381759	0.705751	0.922975	-6.45597	-0.377568	DA_STN_neurons_immature	round1_indel_low	chr6	14964845	14965345	chr6	14827628	14828128	chr4	155046623	155047123
Peak_505013	-0.0687122	2.93754	-0.381826	0.705787	0.922996	-6.45098	-0.377521	DA_STN_neurons_immature	round1_indel_low	chr15	66356481	66356981	chr15	44801268	44801768	chr7	42947351	42947851
Peak_621893	0.118635	1.82935	0.383569	0.705802	0.922996	-5.94943	0.3775	DA_STN_neurons_immature	round1_indel_low	chr5	141319859	141320359	chr5	119499380	119499880	chr6	138691661	138692161
Peak_1150676	0.0935023	2.00649	0.385413	0.705805	0.922996	-6.42688	0.377496	DA_STN_neurons_immature	;round2_indel_low;round2_indel_med	chr20	37397240	37397740	chr20	36945690	36946190	chr10	72655882	72656382
Peak_1064782	-0.163776	1.03361	-0.381846	0.705806	0.922996	-6.45667	-0.377495	DA_STN_neurons_immature	round1_indel_low	chr18	50288822	50289322	chr18	44527270	44527770	chr18	32138419	32138919
Peak_850028	-0.0974029	1.472	-0.384579	0.705833	0.92301	-6.36886	-0.377458	DA_STN_neurons_immature	round1_indel_low	chr18	60372569	60373069	chr18	54589914	54590414	chr18	19817048	19817548
Peak_898545	0.247568	1.14332	0.383446	0.705836	0.92301	-5.0955	0.377454	DA_STN_neurons_immature	round1_indel_low	chr14	91374990	91375490	chr14	72207328	72207828	chr7	153523949	153524449
Peak_263932	0.131014	1.03847	0.381651	0.705849	0.923014	-6.42985	0.377436	DA_STN_neurons_immature	round1_indel_low	chr3	49459229	49459729	chr3	49721154	49721654	chr2	105562373	105562873
Peak_312075	0.138567	1.2573	0.381605	0.705864	0.923021	-6.45531	0.377416	DA_STN_neurons_immature	round1_indel_low	chr3	71206566	71207066	chr3	71435717	71436217	chr2	127288335	127288835
Peak_558335	0.0576183	3.52309	0.385625	0.70588	0.923029	-6.41064	0.377395	DA_STN_neurons_immature	round1_indel_low	chr3	155870962	155871462	chr3	153958424	153958924	chr2	58168329	58168829
Peak_674161	0.136771	0.967627	0.383661	0.705901	0.923044	-6.30778	0.377367	DA_STN_neurons_immature	round1_indel_low	chr5	400263	400763	chr5	355715	356215	chr6	360523	361023
Peak_1030724	0.0787446	2.35412	0.381532	0.705918	0.923054	-6.44012	0.377344	DA_STN_neurons_immature	round1_indel_low	chr10	12196195	12196695	chr10	12371599	12372099	chr9	13343992	13344492
Peak_559100	-0.0541646	3.75054	-0.381531	0.705929	0.923055	-6.45556	-0.377329	DA_STN_neurons_immature	round1_indel_low	chr1	10210597	10211097	chr1	8914505	8915005	chr1	214254294	214254794
Peak_800346	0.0742602	2.47175	0.384761	0.705946	0.923055	-6.37119	0.377306	DA_STN_neurons_immature	round1_indel_low	chr1	32963615	32964115	chr1	31730726	31731226	chr1	191674148	191674648
Peak_225553	0.13924	1.62323	0.38149	0.705948	0.923055	-6.45345	0.377303	DA_STN_neurons_immature	round1_indel_low	chr7	51366985	51367485	chr7	51652108	51652608	chr3	63924684	63925184
Peak_837105	-0.11004	1.47462	-0.381455	0.705974	0.923074	-6.45431	-0.377269	DA_STN_neurons_immature	round1_indel_low	chr1	206634243	206634743	chr1	181853255	181853755	chr1	64140285	64140785
Peak_832449	0.0843069	2.53278	0.381449	0.705982	0.923074	-6.47163	0.377258	DA_STN_neurons_immature	round1_indel_low	chr8	42692448	42692948	chr8	42528543	42529043	chr8	43307325	43307825
Peak_123571	0.070669	4.71766	0.385003	0.706019	0.92311	-6.01397	0.377208	DA_STN_neurons_immature	round1_indel_low	chr4	99563625	99564125	chr4	97122881	97123381	chr5	97939556	97940056
Peak_441110	-0.049173	5.12825	-0.381448	0.706085	0.923145	-6.43855	-0.377119	DA_STN_neurons_immature	round1_indel_low	chr19	49640206	49640706	chr19	47604708	47605208	chr19	49610824	49611324
Peak_927753	0.0966515	1.41861	0.385346	0.706097	0.923145	-6.43622	0.377103	DA_STN_neurons_immature	round1_indel_low	chr19	51777789	51778289	chr19	49716169	49716669	chr19	51523348	51523848
Peak_876735	0.113417	1.45065	0.383939	0.706106	0.923145	-6.33441	0.377091	DA_STN_neurons_immature	round1_indel_low	chr9	126534873	126535373	chr9	98801485	98801985	chr15	14094326	14094826
Peak_903286	-0.124427	1.86851	-0.383397	0.706117	0.923145	-5.90634	-0.377077	DA_STN_neurons_immature	round1_indel_low	chr14	99270404	99270904	chr14	80216276	80216776	chr7	161469765	161470265
Peak_17165	-0.0437974	4.66089	-0.381558	0.706134	0.923145	-6.43854	-0.377053	DA_STN_neurons_immature	round1_indel_low	chr6	122399278	122399778	chr6	119754885	119755385	chr4	25941217	25941717
Peak_40059	0.115309	1.75822	0.381227	0.706142	0.923145	-6.45112	0.377043	DA_STN_neurons_immature	round1_indel_low	chr2	38076594	38077094	chr2p	38109554	38110054	chr13	70839210	70839710
Peak_552150	0.122074	1.48491	0.381225	0.706143	0.923145	-6.45339	0.377042	DA_STN_neurons_immature	round1_indel_low	chr12	6537406	6537906	chr12	6738754	6739254	chr11	6688659	6689159
Peak_997678	-0.0764239	1.70585	-0.381381	0.706151	0.923145	-6.45529	-0.377031	DA_STN_neurons_immature	round1_indel_low	chr5	123099564	123100064	chr5	101285456	101285956	chr6	120621143	120621643
Peak_681797	0.117997	1.31348	0.384073	0.706156	0.923145	-6.21102	0.377024	DA_STN_neurons_immature	round1_indel_low	chr5	150235410	150235910	chr5	128415145	128415645	chr6	147749599	147750099
Peak_266803	-0.222282	1.76946	-0.383242	0.706158	0.923145	-5.18728	-0.37702	DA_STN_neurons_immature	round1_indel_low	chr22	30426431	30426931	chr22	13407693	13408193	chr10	21119972	21120472
Peak_870894	0.0571898	4.56529	0.383952	0.706167	0.923145	-6.31871	0.377009	DA_STN_neurons_immature	round1_indel_low	chr14	35045959	35046459	chr14	16051591	16052091	chr7	97119739	97120239
Peak_703013	-0.0830604	2.90228	-0.381172	0.706182	0.923145	-6.45707	-0.376989	DA_STN_neurons_immature	round1_indel_low	chr14	67695395	67695895	chr14	48506951	48507451	chr7	129835485	129835985
Peak_800255	-0.0821722	2.26949	-0.389879	0.706201	0.923145	-6.40016	-0.376963	DA_STN_neurons_immature	round1_indel_low	chr1	32702117	32702617	chr1	31470499	31470999	chr1	191953128	191953628
Peak_460459	0.117497	1.66302	0.381142	0.706203	0.923145	-6.44297	0.37696	DA_STN_neurons_immature	round1_indel_low	chr11	113474279	113474779	chr11	109273490	109273990	chr14	106615270	106615770
Peak_995596	0.0992448	1.41745	0.381303	0.706208	0.923145	-6.4589	0.376954	DA_STN_neurons_immature	round1_indel_low	chr9	95463558	95464058	chr9	67645459	67645959	chr15	112361735	112362235
Peak_885181	-0.103625	1.32329	-0.381166	0.706211	0.923145	-6.45742	-0.37695	DA_STN_neurons_immature	round1_indel_low	chr9	130661015	130661515	chr9	102930295	102930795	chr15	9829787	9830287
Peak_358398	0.0798696	2.90514	0.381275	0.706221	0.923145	-6.44117	0.376936	DA_STN_neurons_immature	round1_indel_low	chr12	27332866	27333366	chr12	58986805	58987305	chr11	28659314	28659814
Peak_272464	-0.0821866	2.57696	-0.381094	0.706239	0.923145	-6.44464	-0.376912	DA_STN_neurons_immature	round1_indel_low	chr8	26448342	26448842	chr8	26324221	26324721	chr8	26707501	26708001
Peak_863577	-0.137078	1.17564	-0.381299	0.70625	0.923145	-6.41695	-0.376898	DA_STN_neurons_immature	round1_indel_low	chr14	72559390	72559890	chr14	53365287	53365787	chr7	134662664	134663164
Peak_929743	-0.121703	1.31834	-0.381243	0.70625	0.923145	-6.45597	-0.376897	DA_STN_neurons_immature	round1_indel_low	chr6	21158115	21158615	chr6	24075231	24075731	chr4	148837597	148838097
Peak_531529	-0.148735	0.814622	-0.381068	0.706258	0.923145	-6.45876	-0.376887	DA_STN_neurons_immature	round1_indel_low	chr19	17267706	17268206	chr19	17804115	17804615	chr19	16769369	16769869
Peak_118379	0.098515	1.3121	0.381062	0.706263	0.923145	-6.45295	0.37688	DA_STN_neurons_immature	round1_indel_low	chr7	94658938	94659438	chr7	90718067	90718567	chr3	111472273	111472773
Peak_379980	-0.117819	1.06882	-0.381066	0.70627	0.923145	-6.47076	-0.37687	DA_STN_neurons_immature	round1_indel_low	chr10	119976846	119977346	chr10	115865021	115865521	chr9	120473237	120473737
Peak_281238	0.121304	1.2719	0.38104	0.706278	0.923145	-6.45854	0.376859	DA_STN_neurons_immature	round1_indel_low	chr11	123207058	123207558	chr11	118966586	118967086	chr14	116183490	116183990
Peak_934445	0.105134	1.98291	0.381006	0.706303	0.923164	-6.49074	0.376826	DA_STN_neurons_immature	round1_indel_low	chr16	85542463	85542963	chr16	71220993	71221493	chr20	72572547	72573047
Peak_569904	-0.117973	1.28765	-0.380986	0.706318	0.923169	-6.45495	-0.376805	DA_STN_neurons_immature	round1_indel_low	chr15	72155956	72156456	chr15	50597456	50597956	chr7	48889000	48889500
Peak_215925	0.0581325	3.22788	0.38104	0.706336	0.923169	-6.46159	0.376781	DA_STN_neurons_immature	round1_indel_low	chr11	12377745	12378245	chr11	12255973	12256473	chr14	53252374	53252874
Peak_703345	0.0831384	3.19843	0.380957	0.706339	0.923169	-6.46054	0.376777	DA_STN_neurons_immature	round1_indel_low	chr3	96813138	96813638	chr3	94965456	94965956	chr2	179126279	179126779
Peak_707252	0.104445	1.93701	0.380949	0.706345	0.923169	-6.45276	0.376769	DA_STN_neurons_immature	round1_indel_low	chr12	110100206	110100706	chr12	107753401	107753901	chr11	109748955	109749455
Peak_794061	0.0660566	2.81512	0.381045	0.706388	0.92321	-6.43392	0.376711	DA_STN_neurons_immature	round1_indel_low	chr9	79208916	79209416	chr9	47355583	47356083	chr15	94571250	94571750
Peak_162842	0.130099	0.975873	0.388694	0.7064	0.92321	-6.08677	0.376696	DA_STN_neurons_immature	round1_indel_low	chr5	171312475	171312975	chr5	149458432	149458932	chr6	168701020	168701520
Peak_717286	-0.123619	1.00492	-0.380986	0.706415	0.92321	-6.45661	-0.376675	DA_STN_neurons_immature	round1_indel_low	chr6	43704869	43705369	chr6	43230303	43230803	chr4	125624806	125625306
Peak_507743	-0.110131	2.0889	-0.380844	0.706422	0.92321	-6.45317	-0.376665	DA_STN_neurons_immature	round1_indel_low	chr15	67065847	67066347	chr15	45502297	45502797	chr7	43701941	43702441
Peak_722021	0.0920039	2.12349	0.38083	0.706432	0.92321	-6.45847	0.376652	DA_STN_neurons_immature	round1_indel_low	chr3	127457021	127457521	chr3	125554623	125555123	chr2	149046782	149047282
Peak_981930	0.0823993	1.8729	0.380826	0.706435	0.92321	-6.45274	0.376648	DA_STN_neurons_immature	round1_indel_low	chr14	104169039	104169539	chr14	85123908	85124408	chr7	166485231	166485731
Peak_440628	0.0550529	4.02597	0.380911	0.706471	0.923232	-6.45125	0.3766	DA_STN_neurons_immature	round1_indel_low	chr1	109620766	109621266	chr1	108102722	108103222	chr1	114518992	114519492
Peak_983846	-0.107831	0.883855	-0.380951	0.706482	0.923232	-6.45052	-0.376585	DA_STN_neurons_immature	round1_indel_low	chr22	44702921	44703421	chr22	27541938	27542438	chr10	6793363	6793863
Peak_689959	-0.120414	0.907584	-0.380929	0.706483	0.923232	-6.47392	-0.376584	DA_STN_neurons_immature	round1_indel_low	chr19	2057360	2057860	chr19	1910078	1910578	chr19	1886961	1887461
Peak_110120	-0.110067	1.52402	-0.383178	0.706498	0.923232	-6.44785	-0.376564	DA_STN_neurons_immature	round1_indel_low	chr7	149005691	149006191	chr7	145718882	145719382	chr3	175386876	175387376
Peak_82883	0.0842515	2.49144	0.38926	0.706506	0.923232	-6.43238	0.376553	DA_STN_neurons_immature	round1_indel_low	chrX	125205682	125206182	chrX	120390146	120390646	chrX	121473915	121474415
Peak_949128	0.0795982	1.9433	0.380877	0.706517	0.923232	-6.45698	0.376538	DA_STN_neurons_immature	round1_indel_low	chr17	79836687	79837187	chr17	72964889	72965389	chr16	76160657	76161157
Peak_498612	0.0800993	2.99304	0.380699	0.706529	0.923232	-6.43765	0.376522	DA_STN_neurons_immature	round1_indel_low	chr14	37584375	37584875	chr14	18598192	18598692	chr7	99687825	99688325
Peak_66896	0.150937	1.3263	0.382816	0.706531	0.923232	-5.86095	0.376519	DA_STN_neurons_immature	round1_indel_low	chr2	46335693	46336193	chr2p	46487905	46488405	chr13	62468044	62468544
Peak_864530	-0.147841	1.07602	-0.380674	0.706547	0.923232	-6.45902	-0.376498	DA_STN_neurons_immature	round1_indel_low	chr15	79192900	79193400	chr15	57650153	57650653	chr7	56498530	56499030
Peak_1037902	0.132721	1.38536	0.380836	0.706549	0.923232	-6.45726	0.376495	DA_STN_neurons_immature	round1_indel_low	chr2	238102383	238102883	chr2q	124677029	124677529	chr12	125503690	125504190
Peak_260201	-0.155739	1.07857	-0.380641	0.706571	0.923246	-6.45794	-0.376466	DA_STN_neurons_immature	round1_indel_low	chr20	63410347	63410847	chr20	63121079	63121579	chr10	98623420	98623920
Peak_359309	0.144284	0.915775	0.384838	0.706579	0.923246	-6.31386	0.376454	DA_STN_neurons_immature	round1_indel_low	chr11	1447825	1448325	chr11	1383683	1384183	chr14	1503604	1504104
Peak_13183	0.123896	1.2817	0.380609	0.706595	0.923254	-6.44836	0.376434	DA_STN_neurons_immature	round1_indel_low	chr10	78510525	78511025	chr10	74248638	74249138	chr9	59313826	59314326
Peak_731088	0.112756	1.46853	0.383044	0.70662	0.923256	-6.27344	0.3764	DA_STN_neurons_immature	round1_indel_low	chr2	3257774	3258274	chr2p	3241918	3242418	chr13	105529625	105530125
Peak_66925	0.117795	2.75841	0.382313	0.706633	0.923256	-5.65131	0.376382	DA_STN_neurons_immature	round1_indel_low	chr2	46543916	46544416	chr2p	46708277	46708777	chr13	62252950	62253450
Peak_923102	0.115614	1.90431	0.380704	0.706647	0.923256	-6.45973	0.376363	DA_STN_neurons_immature	round1_indel_low	chr16	57837532	57838032	chr16	42936124	42936624	chr20	45079181	45079681
Peak_340109	-0.0996568	1.90072	-0.380566	0.706649	0.923256	-6.44512	-0.376361	DA_STN_neurons_immature	round1_indel_low	chr13	102400658	102401158	chr13	83632208	83632708	chr17	84055674	84056174
Peak_621249	0.0647054	2.7547	0.380782	0.706661	0.923256	-6.45362	0.376344	DA_STN_neurons_immature	round1_indel_low	chr5	139796379	139796879	chr5	117971631	117972131	chr6	137189879	137190379
Peak_374099	0.0954022	1.51658	0.380667	0.706675	0.923256	-6.44902	0.376325	DA_STN_neurons_immature	round1_indel_low	chr11	119710345	119710845	chr11	115480960	115481460	chr14	112776717	112777217
Peak_1110945	-0.16358	0.809662	-0.380501	0.706694	0.923256	-6.43147	-0.3763	DA_STN_neurons_immature	;round2_indel_med;round2_indel_high	chr11	9459252	9459752	chr11	9337339	9337839	chr14	56216425	56216925
Peak_75749	0.118766	1.59575	0.380631	0.7067	0.923256	-6.49269	0.376292	DA_STN_neurons_immature	round1_indel_low	chr2	64767333	64767833	chr2p	64900795	64901295	chr13	44000528	44001028
Peak_517755	-0.104631	1.30756	-0.380601	0.706721	0.923256	-6.49444	-0.376263	DA_STN_neurons_immature	round1_indel_low	chr17	1947268	1947768	chr17	1625320	1625820	chr16	1795310	1795810
Peak_571796	-0.147668	1.03075	-0.382576	0.706723	0.923256	-5.7839	-0.376261	DA_STN_neurons_immature	round1_indel_low	chr12	121887870	121888370	chr12	119566126	119566626	chr11	121734724	121735224
Peak_691687	0.130976	0.845692	0.380431	0.706725	0.923256	-6.41602	0.376258	DA_STN_neurons_immature	round1_indel_low	chr3	184157053	184157553	chr3	182250327	182250827	chr2	89448446	89448946
Peak_934441	-0.104277	1.39819	-0.380425	0.706729	0.923256	-6.45298	-0.376252	DA_STN_neurons_immature	round1_indel_low	chr16	85537633	85538133	chr16	71216123	71216623	chr20	72567680	72568180
Peak_76981	-0.0920475	1.61158	-0.380444	0.706732	0.923256	-6.42699	-0.376249	DA_STN_neurons_immature	round1_indel_low	chr2	66581637	66582137	chr2p	66714294	66714794	chr13	42158432	42158932
Peak_1177155	0.117054	1.02411	0.380418	0.706735	0.923256	-6.45527	0.376245	DA_STN_neurons_immature	;round2_summit_deletion;round2_summit_deletion	chr13	45418937	45419437	chr13	27427792	27428292	chr17	23939475	23939975
Peak_567413	0.081602	1.62676	0.38057	0.706745	0.923256	-6.46282	0.376231	DA_STN_neurons_immature	round1_indel_low	chr16	56317707	56318207	chr16	41421133	41421633	chr20	43519650	43520150
Peak_420553	-0.0958336	1.02216	-0.385064	0.706751	0.923256	-5.95079	-0.376223	DA_STN_neurons_immature	round1_indel_low	chr2	173750419	173750919	chr2q	60320556	60321056	chr12	60832584	60833084
Peak_166041	0.0904242	2.54307	0.380362	0.706778	0.923277	-6.43271	0.376187	DA_STN_neurons_immature	round1_indel_low	chr5	175872350	175872850	chr5	154018755	154019255	chr6	173295736	173296236
Peak_887857	0.118815	1.41334	0.386545	0.706788	0.923278	-6.30344	0.376173	DA_STN_neurons_immature	round1_indel_low	chr14	34081434	34081934	chr14	15099800	15100300	chr7	96157161	96157661
Peak_325773	0.096072	1.80759	0.380321	0.706815	0.92328	-6.44764	0.376137	DA_STN_neurons_immature	round1_indel_low	chr15	73936105	73936605	chr15	52334109	52334609	chr7	50762488	50762988
Peak_1115988	-0.127359	0.942536	-0.380476	0.706815	0.92328	-6.47028	-0.376136	DA_STN_neurons_immature	;round2_indel_low;round2_indel_med	chr16	57244086	57244586	chr16	42337681	42338181	chr20	44489151	44489651
Peak_647391	0.0581243	5.07338	0.382155	0.706819	0.92328	-6.20503	0.376132	DA_STN_neurons_immature	round1_indel_low	chr19	49453164	49453664	chr19	47384079	47384579	chr19	49403686	49404186
Peak_733641	-0.0674583	3.3408	-0.380263	0.70686	0.923308	-6.46232	-0.376076	DA_STN_neurons_immature	round1_indel_low	chr2	8685688	8686188	chr2p	8649948	8650448	chr13	100082858	100083358
Peak_162636	-0.0922837	1.05493	-0.380238	0.706866	0.923308	-6.46821	-0.376068	DA_STN_neurons_immature	round1_indel_low	chr5	170564296	170564796	chr5	148707692	148708192	chr6	167956458	167956958
Peak_928875	-0.138504	1.35923	-0.380386	0.706881	0.923308	-6.46715	-0.376049	DA_STN_neurons_immature	round1_indel_low	chr10	22386443	22386943	chr10	22516570	22517070	chr9	23418062	23418562
Peak_242100	0.108681	0.835592	0.380208	0.706888	0.923308	-6.46953	0.376039	DA_STN_neurons_immature	round1_indel_low	chr7	35520056	35520556	chr7	35617375	35617875	chr3	79545174	79545674
Peak_338235	-0.0718053	3.08132	-0.380245	0.706892	0.923308	-6.44869	-0.376034	DA_STN_neurons_immature	round1_indel_low	chr16	980920	981420	chr16	1000054	1000554	chr20	989624	990124
Peak_1011720	0.0931165	2.15115	0.380167	0.706932	0.923308	-6.44597	0.37598	DA_STN_neurons_immature	round1_indel_low	chr4	7472509	7473009	chr4	7400649	7401149	chr5	5482171	5482671
Peak_40422	-0.11981	1.29195	-0.380147	0.706933	0.923308	-6.45351	-0.375978	DA_STN_neurons_immature	round1_indel_low	chr12	51391061	51391561	chr12	37701224	37701724	chr11	51018557	51019057
Peak_793439	-0.0854684	2.69114	-0.380411	0.706935	0.923308	-6.43337	-0.375976	DA_STN_neurons_immature	round1_indel_low	chr1	22420391	22420891	chr1	20988702	20989202	chr1	202360247	202360747
Peak_1012339	-0.126798	1.64689	-0.384577	0.706935	0.923308	-6.175	-0.375976	DA_STN_neurons_immature	round1_indel_low	chr4	7238247	7238747	chr4	7166826	7167326	chr5	5726740	5727240
Peak_449070	-0.107244	1.1816	-0.380138	0.706939	0.923308	-6.45579	-0.37597	DA_STN_neurons_immature	round1_indel_low	chr11	63986895	63987395	chr11	59945766	59946266	chr14	10564512	10565012
Peak_691610	0.0991795	1.64152	0.383004	0.706975	0.923308	-6.2129	0.375922	DA_STN_neurons_immature	round1_indel_low	chr3	184354531	184355031	chr3	182449553	182450053	chr2	89655415	89655915
Peak_533163	-0.0440896	5.4607	-0.380202	0.706976	0.923308	-6.43687	-0.37592	DA_STN_neurons_immature	round1_indel_low	chr19	17075394	17075894	chr19	17610988	17611488	chr19	16571266	16571766
Peak_996290	0.055031	4.73574	0.384352	0.706984	0.923308	-6.23764	0.375909	DA_STN_neurons_immature	round1_indel_low	chr9	96418399	96418899	chr9	68599681	68600181	chr15	111430933	111431433
Peak_708856	-0.0600552	3.10861	-0.380226	0.706984	0.923308	-6.4647	-0.375909	DA_STN_neurons_immature	round1_indel_low	chr12	109707048	109707548	chr12	107360539	107361039	chr11	109355814	109356314
Peak_356158	-0.0681099	3.03861	-0.380076	0.706985	0.923308	-6.4472	-0.375908	DA_STN_neurons_immature	round1_indel_low	chr11	1202921	1203421	chr11	1134223	1134723	chr14	1274514	1275014
Peak_824365	-0.124334	1.26549	-0.380205	0.70701	0.923328	-6.45547	-0.375874	DA_STN_neurons_immature	round1_indel_low	chr7	156156379	156156879	chr7	152761701	152762201	chr3	182155663	182156163
Peak_980304	-0.0438126	4.06859	-0.380107	0.707034	0.923342	-6.42657	-0.375842	DA_STN_neurons_immature	round1_indel_low	chr22	46762274	46762774	chr22	29595553	29596053	chr10	4719294	4719794
Peak_991737	-0.125376	1.38671	-0.380001	0.70704	0.923342	-6.46911	-0.375834	DA_STN_neurons_immature	round1_indel_low	chr4	17510952	17511452	chr4	17000784	17001284	chr5	16523091	16523591
Peak_754648	0.135996	1.16529	0.379991	0.707056	0.923345	-6.45982	0.375813	DA_STN_neurons_immature	round1_indel_low	chr4	154742173	154742673	chr4	152805977	152806477	chr5	152377889	152378389
Peak_251712	0.147073	1.176	0.383076	0.707062	0.923345	-6.28066	0.375805	DA_STN_neurons_immature	round1_indel_low	chr7	149623666	149624166	chr7	146307750	146308250	chr3	175972151	175972651
Peak_485523	-0.123538	1.31431	-0.379933	0.70709	0.923363	-6.45512	-0.375768	DA_STN_neurons_immature	round1_indel_low	chr19	47963194	47963694	chr19	45829616	45830116	chr19	47957176	47957676
Peak_424532	-0.0853665	1.8303	-0.379926	0.707095	0.923363	-6.46513	-0.37576	DA_STN_neurons_immature	round1_indel_low	chr18	37778449	37778949	chr18	31618932	31619432	chr18	44784437	44784937
Peak_718448	-0.160078	2.02009	-0.383431	0.707142	0.923412	-5.49253	-0.375697	DA_STN_neurons_immature	round1_indel_low	chr6	44234077	44234577	chr6	43765385	43765885	chr4	125095746	125096246
Peak_329410	-0.0530913	3.93743	-0.380071	0.707161	0.923424	-6.44881	-0.375672	DA_STN_neurons_immature	round1_indel_low	chr7	106284368	106284868	chr7	103160146	103160646	chr3	132588072	132588572
Peak_949466	-0.0519367	5.54591	-0.382158	0.707175	0.923427	-6.20304	-0.375653	DA_STN_neurons_immature	round1_indel_low	chr17	79796906	79797406	chr17	72925012	72925512	chr16	76121761	76122261
Peak_47775	-0.0898449	1.30441	-0.379807	0.707183	0.923427	-6.41003	-0.375642	DA_STN_neurons_immature	round1_indel_low	chr11	44627854	44628354	chr11	44366295	44366795	chr14	21119828	21120328
Peak_612139	-0.0736441	1.26177	-0.379749	0.707225	0.923466	-6.45167	-0.375585	DA_STN_neurons_immature	round1_indel_low	chr20	47358113	47358613	chr20	46934270	46934770	chr10	82554896	82555396
Peak_689319	-0.0962577	0.978443	-0.379865	0.707233	0.923466	-6.45584	-0.375575	DA_STN_neurons_immature	round1_indel_low	chr19	1744764	1745264	chr19	1590641	1591141	chr19	1552845	1553345
Peak_399937	0.133431	1.37585	0.379769	0.707242	0.923466	-6.4485	0.375563	DA_STN_neurons_immature	round1_indel_low	chr16	57114890	57115390	chr16	42211490	42211990	chr20	44362368	44362868
Peak_2724	-0.103174	1.1556	-0.379698	0.707263	0.923476	-6.48969	-0.375535	DA_STN_neurons_immature	round1_indel_low	chr10	70512289	70512789	chr10	66262878	66263378	chr9	67272765	67273265
Peak_450702	-0.113174	0.956866	-0.379795	0.707276	0.923476	-6.45453	-0.375517	DA_STN_neurons_immature	round1_indel_low	chr2	134461507	134462007	chr2q	21039816	21040316	chr12	19624862	19625362
Peak_443211	-0.106654	1.09632	-0.379672	0.707281	0.923476	-6.47271	-0.37551	DA_STN_neurons_immature	round1_indel_low	chrX	153488157	153488657	chrX	148804142	148804642	chrX	149467542	149468042
Peak_327700	-0.0801227	2.45018	-0.379822	0.707289	0.923476	-6.44859	-0.3755	DA_STN_neurons_immature	round1_indel_low	chr7	82443063	82443563	chr7	78471402	78471902	chr3	123706325	123706825
Peak_830813	-0.115936	1.37614	-0.383731	0.707328	0.923497	-6.3016	-0.375447	DA_STN_neurons_immature	round1_indel_low	chr1	203326567	203327067	chr1	178546357	178546857	chr1	60834723	60835223
Peak_1066852	-0.0976318	1.38933	-0.379592	0.70734	0.923497	-6.45139	-0.375431	DA_STN_neurons_immature	round1_indel_low	chr18	48136110	48136610	chr18	42373849	42374349	chr18	34333412	34333912
Peak_1121066	-0.0437374	4.47332	-0.379685	0.707344	0.923497	-6.43791	-0.375425	DA_STN_neurons_immature	;round2_indel_low;round2_indel_med	chr20	63739612	63740112	chr20	63460342	63460842	chr10	98949052	98949552
Peak_967387	0.0503735	4.02575	0.386088	0.707357	0.923497	-6.40893	0.375408	DA_STN_neurons_immature	round1_indel_low	chr7	98878799	98879299	chr7	94959323	94959823	chr3	40977452	40977952
Peak_928913	0.0959415	1.83366	0.379748	0.707365	0.923497	-6.45219	0.375397	DA_STN_neurons_immature	round1_indel_low	chr10	22640302	22640802	chr10	22770259	22770759	chr9	23670763	23671263
Peak_650158	0.0730595	2.32013	0.37971	0.707373	0.923497	-6.45042	0.375387	DA_STN_neurons_immature	round1_indel_low	chr22	20859129	20859629	chr22	393068	393568	chr10	31638315	31638815
Peak_56826	-0.0536855	4.69982	-0.379647	0.707378	0.923497	-6.43792	-0.37538	DA_STN_neurons_immature	round1_indel_low	chr12	53675972	53676472	chr12	35415252	35415752	chr11	53266831	53267331
Peak_502074	0.0838582	1.8946	0.379661	0.707382	0.923497	-6.42185	0.375374	DA_STN_neurons_immature	round1_indel_low	chr14	36580641	36581141	chr14	17593027	17593527	chr7	98653302	98653802
Peak_157053	0.122482	0.924841	0.379513	0.707398	0.923506	-6.45961	0.375353	DA_STN_neurons_immature	round1_indel_low	chr5	159915515	159916015	chr5	138059445	138059945	chr6	157302148	157302648
Peak_393622	-0.0563165	2.74206	-0.379494	0.707412	0.923511	-6.42468	-0.375335	DA_STN_neurons_immature	round1_indel_low	chr4	81471519	81472019	chr4	47762344	47762844	chr5	52229744	52230244
Peak_845641	0.119598	1.19421	0.379473	0.707452	0.923538	-6.44738	0.375281	DA_STN_neurons_immature	round1_indel_low	chr17	27458182	27458682	chr17	28787891	28788391	chr16	23081766	23082266
Peak_457808	-0.0583653	4.9797	-0.384331	0.707452	0.923538	-6.19016	-0.37528	DA_STN_neurons_immature	round1_indel_low	chr11	117098297	117098797	chr11	112868662	112869162	chr14	110159237	110159737
Peak_843630	-0.0835432	2.1795	-0.381153	0.707494	0.923568	-6.39707	-0.375224	DA_STN_neurons_immature	round1_indel_low	chr9	107488789	107489289	chr9	79706131	79706631	chr15	35398368	35398868
Peak_1048508	-0.0680077	1.54631	-0.379615	0.707494	0.923568	-6.43645	-0.375223	DA_STN_neurons_immature	round1_indel_low	chr2	219442524	219443024	chr2q	106093362	106093862	chr12	106873415	106873915
Peak_183816	0.0987951	1.29838	0.389281	0.707515	0.923581	-6.31708	0.375195	DA_STN_neurons_immature	round1_indel_low	chr19	7679560	7680060	chr19	7908669	7909169	chr19	7625078	7625578
Peak_44916	-0.124937	1.46181	-0.379283	0.707567	0.923581	-6.4544	-0.375126	DA_STN_neurons_immature	round1_indel_low	chr6	72621496	72621996	chr6	70061564	70062064	chr4	100309360	100309860
Peak_563440	-0.117233	1.59809	-0.37944	0.707574	0.923581	-6.46007	-0.375116	DA_STN_neurons_immature	round1_indel_low	chr19	49158331	49158831	chr19	47087196	47087696	chr19	49135357	49135857
Peak_219717	0.106281	1.10767	0.38128	0.707578	0.923581	-6.4159	0.375111	DA_STN_neurons_immature	round1_indel_low	chr17	39653772	39654272	chr17	17095122	17095622	chr16	50781632	50782132
Peak_140158	-0.0552164	2.98812	-0.379265	0.70758	0.923581	-6.48408	-0.375108	DA_STN_neurons_immature	round1_indel_low	chr20	20367142	20367642	chr20	20745940	20746440	chr10	46142134	46142634
Peak_554694	-0.130909	1.02961	-0.379259	0.707584	0.923581	-6.45983	-0.375103	DA_STN_neurons_immature	round1_indel_low	chr12	117119602	117120102	chr12	114761257	114761757	chr11	116853773	116854273
Peak_346586	-0.138576	1.02481	-0.379227	0.707608	0.923581	-6.45973	-0.375071	DA_STN_neurons_immature	round1_indel_low	chr11	791706	792206	chr11	699357	699857	chr14	844107	844607
Peak_677384	-0.0671365	2.72779	-0.382029	0.707618	0.923581	-6.39292	-0.375058	DA_STN_neurons_immature	round1_indel_low	chr17	8126017	8126517	chr17	42687741	42688241	chr16	7931332	7931832
Peak_403169	0.0705028	2.76079	0.381217	0.707634	0.923581	-6.37557	0.375036	DA_STN_neurons_immature	round1_indel_low	chr1	160205770	160206270	chr1	135213506	135214006	chr1	90732139	90732639
Peak_359376	0.206752	0.835002	0.38193	0.707649	0.923581	-5.39587	0.375015	DA_STN_neurons_immature	round1_indel_low	chr11	1400479	1400979	chr11	1338281	1338781	chr14	1463106	1463606
Peak_1007719	-0.0420266	5.53657	-0.379285	0.707664	0.923581	-6.43792	-0.374995	DA_STN_neurons_immature	round1_indel_low	chr14	104752808	104753308	chr14	85727540	85728040	chr7	167078273	167078773
Peak_1107592	0.137908	1.47964	0.383054	0.707669	0.923581	-6.36411	0.374988	DA_STN_neurons_immature	;round2_indel_med;round2_indel_med	chr8	9830817	9831317	chr8	8796661	8797161	chr8	10743002	10743502
Peak_683502	0.134661	1.02692	0.382178	0.707671	0.923581	-6.10351	0.374985	DA_STN_neurons_immature	round1_indel_low	chr7	151697335	151697835	chr7	148279040	148279540	chr3	177698325	177698825
Peak_476106	-0.0794055	2.45986	-0.383105	0.707679	0.923581	-6.40736	-0.374975	DA_STN_neurons_immature	round1_indel_low	chr1	156382933	156383433	chr1	131188085	131188585	chr1	94585393	94585893
Peak_541675	-0.142618	0.913768	-0.382282	0.707689	0.923581	-6.10123	-0.374962	DA_STN_neurons_immature	round1_indel_low	chr19	13095660	13096160	chr19	13669246	13669746	chr19	12686694	12687194
Peak_936269	0.0978314	1.22651	0.379272	0.707697	0.923581	-6.46054	0.374951	DA_STN_neurons_immature	round1_indel_low	chr6	21522927	21523427	chr6	24439190	24439690	chr4	148474998	148475498
Peak_343412	-0.0722741	2.3119	-0.379169	0.707699	0.923581	-6.43934	-0.374948	DA_STN_neurons_immature	round1_indel_low	chr13	98445252	98445752	chr13	79671333	79671833	chr17	80171004	80171504
Peak_971441	0.096009	1.36477	0.379161	0.707701	0.923581	-6.42546	0.374945	DA_STN_neurons_immature	round1_indel_low	chr17	74352209	74352709	chr17	67451785	67452285	chr16	70689466	70689966
Peak_727200	-0.140275	1.1483	-0.379089	0.707709	0.923581	-6.4611	-0.374935	DA_STN_neurons_immature	round1_indel_low	chr1	86155795	86156295	chr1	85052067	85052567	chr1	138309697	138310197
Peak_571342	-0.0778262	2.33737	-0.379076	0.707719	0.923581	-6.43666	-0.374921	DA_STN_neurons_immature	round1_indel_low	chr12	121535584	121536084	chr12	119212079	119212579	chr11	121380339	121380839
Peak_844077	0.138247	1.37764	0.379034	0.707753	0.923581	-6.43908	0.374876	DA_STN_neurons_immature	round1_indel_low	chr9	109641283	109641783	chr9	81857399	81857899	chr15	33259231	33259731
Peak_358040	0.0847654	2.4274	0.382016	0.707765	0.923581	-6.24739	0.374859	DA_STN_neurons_immature	round1_indel_low	chr12	26126640	26127140	chr12	60214154	60214654	chr11	27434579	27435079
Peak_26343	-0.106717	1.35793	-0.378997	0.707776	0.923581	-6.45575	-0.374844	DA_STN_neurons_immature	round1_indel_low	chr6	107547460	107547960	chr6	104949878	104950378	chr4	65698399	65698899
Peak_727554	0.0697831	2.23618	0.378987	0.707784	0.923581	-6.45541	0.374834	DA_STN_neurons_immature	round1_indel_low	chr1	84479359	84479859	chr1	83391213	83391713	chr1	139946993	139947493
Peak_454872	0.109343	0.958906	0.378983	0.707788	0.923581	-6.42048	0.374829	DA_STN_neurons_immature	round1_indel_low	chr2	120886574	120887074	chr2q	7318004	7318504	chr12	10206361	10206861
Peak_840046	0.0503716	3.62535	0.385884	0.707806	0.923581	-6.36281	0.374805	DA_STN_neurons_immature	round1_indel_low	chr1	212791617	212792117	chr1	187983338	187983838	chr1	70266815	70267315
Peak_216612	-0.0541427	3.25787	-0.37926	0.707816	0.923581	-6.46369	-0.37479	DA_STN_neurons_immature	round1_indel_low	chr10	86971064	86971564	chr10	82742911	82743411	chr9	51057197	51057697
Peak_68847	0.103799	2.1467	0.378927	0.707828	0.923581	-6.46053	0.374774	DA_STN_neurons_immature	round1_indel_low	chr2	104378501	104379001	chr2p	105475864	105476364	chr13	8147060	8147560
Peak_834018	0.0536778	3.91398	0.37922	0.707834	0.923581	-6.44104	0.374767	DA_STN_neurons_immature	round1_indel_low	chr1	204359386	204359886	chr1	179580593	179581093	chr1	61864456	61864956
Peak_816155	0.0478919	4.29263	0.37903	0.707836	0.923581	-6.44252	0.374765	DA_STN_neurons_immature	round1_indel_low	chr17	50719327	50719827	chr17	43965741	43966241	chr16	46067425	46067925
Peak_693752	-0.13492	1.10275	-0.378914	0.707837	0.923581	-6.45869	-0.374762	DA_STN_neurons_immature	round1_indel_low	chr16	67198704	67199204	chr16	52333470	52333970	chr20	54383572	54384072
Peak_369093	-0.0826329	2.25928	-0.379054	0.707853	0.923581	-6.45459	-0.374741	DA_STN_neurons_immature	round1_indel_low	chr10	113853907	113854407	chr10	109757068	109757568	chr9	114384529	114385029
Peak_967192	-0.0513628	3.78097	-0.378872	0.707869	0.923581	-6.5064	-0.37472	DA_STN_neurons_immature	round1_indel_low	chr7	98617248	98617748	chr7	94695322	94695822	chr3	40708434	40708934
Peak_791553	0.0686741	2.89719	0.382276	0.707872	0.923581	-6.28387	0.374716	DA_STN_neurons_immature	round1_indel_low	chr1	21289735	21290235	chr1	19571790	19572290	chr1	203410411	203410911
Peak_701048	0.124247	1.36455	0.380737	0.707874	0.923581	-6.44052	0.374713	DA_STN_neurons_immature	round1_indel_low	chr3	98329375	98329875	chr3	96511539	96512039	chr2	177765769	177766269
Peak_1012	-0.112662	0.929082	-0.379037	0.707883	0.923581	-6.44685	-0.374701	DA_STN_neurons_immature	round1_indel_low	chr10	68826617	68827117	chr10	64572810	64573310	chr9	69070648	69071148
Peak_303450	-0.0874591	3.8824	-0.381758	0.7079	0.923581	-5.84382	-0.374678	DA_STN_neurons_immature	round1_indel_low	chr16	8963678	8964178	chr16	9275635	9276135	chr20	8989603	8990103
Peak_919495	0.0811752	3.00336	0.382084	0.707902	0.923581	-6.34458	0.374676	DA_STN_neurons_immature	round1_indel_low	chr4	40057700	40058200	chr4	39416513	39417013	chr5	39218415	39218915
Peak_745319	0.106587	2.08575	0.380802	0.707903	0.923581	-6.06	0.374674	DA_STN_neurons_immature	round1_indel_low	chr2	16664164	16664664	chr2p	16613366	16613866	chr13	92264212	92264712
Peak_43458	-0.0833331	2.45161	-0.378877	0.707907	0.923581	-6.4508	-0.374669	DA_STN_neurons_immature	round1_indel_low	chr1	28914921	28915421	chr1	27624805	27625305	chr1	195770687	195771187
Peak_563576	-0.0663984	4.80858	-0.383004	0.707918	0.923581	-6.03132	-0.374653	DA_STN_neurons_immature	round1_indel_low	chr19	49127927	49128427	chr19	47057316	47057816	chr19	49104911	49105411
Peak_1070893	-0.116219	1.28492	-0.378892	0.707928	0.923581	-6.45868	-0.37464	DA_STN_neurons_immature	round1_indel_low	chr17	58304250	58304750	chr17	51540788	51541288	chr16	38496455	38496955
Peak_530349	0.14714	1.29499	0.378954	0.70793	0.923581	-6.45044	0.374637	DA_STN_neurons_immature	round1_indel_low	chr19	18156816	18157316	chr19	18683346	18683846	chr19	17680328	17680828
Peak_1073115	0.127389	1.47795	0.378786	0.707931	0.923581	-6.43851	0.374636	DA_STN_neurons_immature	round1_indel_low	chr1	183915936	183916436	chr1	159054809	159055309	chr1	41175452	41175952
Peak_802662	-0.110308	1.16117	-0.38273	0.707982	0.923613	-6.29547	-0.374567	DA_STN_neurons_immature	round1_indel_low	chr18	12726913	12727413	chr18	2188450	2188950	chr18	73368599	73369099
Peak_614113	-0.062708	2.8335	-0.378702	0.707993	0.923613	-6.46127	-0.374553	DA_STN_neurons_immature	round1_indel_low	chr20	45470364	45470864	chr20	45042324	45042824	chr10	80701607	80702107
Peak_273298	0.118228	1.97485	0.3811	0.708005	0.923613	-5.97446	0.374537	DA_STN_neurons_immature	round1_indel_low	chr8	28700581	28701081	chr8	28581054	28581554	chr8	28968159	28968659
Peak_423066	0.125539	2.74444	0.380705	0.708008	0.923613	-5.83236	0.374533	DA_STN_neurons_immature	round1_indel_low	chrX	108091122	108091622	chrX	103541166	103541666	chrX	104838441	104838941
Peak_57707	-0.136297	0.903521	-0.378667	0.708019	0.923613	-6.45787	-0.374519	DA_STN_neurons_immature	round1_indel_low	chr1	44240608	44241108	chr1	43050220	43050720	chr1	180199429	180199929
Peak_942869	-0.118285	1.97686	-0.382852	0.708026	0.923613	-6.35655	-0.374508	DA_STN_neurons_immature	round1_indel_low	chr17	81387621	81388121	chr17	74752417	74752917	chr16	77730194	77730694
Peak_869443	-0.0466638	3.49093	-0.378871	0.708035	0.923613	-6.47985	-0.374497	DA_STN_neurons_immature	round1_indel_low	chr14	74612490	74612990	chr14	55393223	55393723	chr7	136725429	136725929
Peak_571848	0.112305	1.50925	0.378657	0.708036	0.923613	-6.42404	0.374495	DA_STN_neurons_immature	round1_indel_low	chr12	122063392	122063892	chr12	119741381	119741881	chr11	121911622	121912122
Peak_903285	0.102981	1.24923	0.381163	0.708043	0.923613	-6.33219	0.374486	DA_STN_neurons_immature	round1_indel_low	chr14	99269603	99270103	chr14	80215485	80215985	chr7	161468975	161469475
Peak_3832	-0.104298	1.37019	-0.378685	0.708062	0.923614	-6.40179	-0.37446	DA_STN_neurons_immature	round1_indel_low	chr10	71397646	71398146	chr10	67147640	67148140	chr9	66377924	66378424
Peak_589456	0.109497	1.34606	0.378602	0.708066	0.923614	-6.4633	0.374454	DA_STN_neurons_immature	round1_indel_low	chr1	7150658	7151158	chr1	5858964	5859464	chr1	217350977	217351477
Peak_986003	0.0461431	4.80004	0.380794	0.708072	0.923614	-6.38097	0.374446	DA_STN_neurons_immature	round1_indel_low	chr22	43014937	43015437	chr22	25844828	25845328	chr10	8472954	8473454
Peak_57987	-0.0782743	2.4333	-0.378523	0.708131	0.92367	-6.42856	-0.374367	DA_STN_neurons_immature	round1_indel_low	chr1	44807715	44808215	chr1	43618583	43619083	chr1	179618796	179619296
Peak_819053	-0.0935663	2.12035	-0.378544	0.708142	0.92367	-6.42832	-0.374352	DA_STN_neurons_immature	round1_indel_low	chr9	93205006	93205506	chr9	65440968	65441468	chr15	108170819	108171319
Peak_530387	-0.16995	0.94885	-0.381687	0.708145	0.92367	-5.85563	-0.374349	DA_STN_neurons_immature	round1_indel_low	chr19	18118676	18119176	chr19	18643668	18644168	chr19	17640014	17640514
Peak_395754	0.124234	1.06875	0.3785	0.708177	0.923699	-6.4286	0.374306	DA_STN_neurons_immature	round1_indel_low	chr15	82645929	82646429	chr15	62587648	62588148	chr7	63079967	63080467
Peak_911917	-0.0729616	2.95658	-0.37839	0.708222	0.92373	-6.46713	-0.374246	DA_STN_neurons_immature	round1_indel_low	chr7	74453089	74453589	chr7	72126546	72127046	chr3	46818844	46819344
Peak_446968	-0.135213	1.03837	-0.378538	0.708229	0.92373	-6.45888	-0.374235	DA_STN_neurons_immature	round1_indel_low	chr2	138637428	138637928	chr2q	25215092	25215592	chr12	25709558	25710058
Peak_601170	-0.0926895	1.91282	-0.381214	0.708238	0.92373	-6.36096	-0.374224	DA_STN_neurons_immature	round1_indel_low	chr6	144286327	144286827	chr6	141624003	141624503	chr4	48066951	48067451
Peak_635568	0.0928411	2.20107	0.382394	0.708239	0.92373	-6.23277	0.374222	DA_STN_neurons_immature	round1_indel_low	chr20	327616	328116	chr20	841662	842162	chr10	66246780	66247280
Peak_540800	0.0584622	3.46498	0.378267	0.708312	0.923812	-6.44617	0.374124	DA_STN_neurons_immature	round1_indel_low	chr19	14091067	14091567	chr19	14667312	14667812	chr19	13692897	13693397
Peak_1097632	0.0927834	1.64022	0.378412	0.708327	0.92382	-6.45744	0.374103	DA_STN_neurons_immature	;round2_indel_low;round2_indel_med	chr1	21177391	21177891	chr1	19458307	19458807	chr1	203528644	203529144
Peak_1050247	0.119219	0.997627	0.378266	0.708368	0.923859	-6.43554	0.374049	DA_STN_neurons_immature	round1_indel_low	chr2	217857552	217858052	chr2q	104508306	104508806	chr12	105250018	105250518
Peak_923148	0.144712	0.944868	0.380188	0.70838	0.923863	-6.36521	0.374033	DA_STN_neurons_immature	round1_indel_low	chr16	57803624	57804124	chr16	42902218	42902718	chr20	45045160	45045660
Peak_549377	-0.129974	1.38245	-0.379479	0.708398	0.923864	-5.99007	-0.374008	DA_STN_neurons_immature	round1_indel_low	chr19	9308818	9309318	chr19	9863139	9863639	chr19	9110114	9110614
Peak_1021501	0.136497	0.933844	0.384272	0.708406	0.923864	-6.43197	0.373998	DA_STN_neurons_immature	round1_indel_low	chr16	89602847	89603347	chr16	75389362	75389862	chr20	76646078	76646578
Peak_870057	-0.181903	1.22386	-0.380605	0.70841	0.923864	-5.67319	-0.373992	DA_STN_neurons_immature	round1_indel_low	chr14	75242419	75242919	chr14	56024996	56025496	chr7	137357850	137358350
Peak_1117385	-0.0995698	2.22525	-0.378061	0.708464	0.923903	-6.45501	-0.37392	DA_STN_neurons_immature	;round2_indel_med;round2_indel_high	chr17	45051883	45052383	chr17	10191367	10191867	chr16	56317701	56318201
Peak_330499	-0.118866	1.84345	-0.380488	0.708465	0.923903	-6.21611	-0.373919	DA_STN_neurons_immature	round1_indel_low	chrX	74422636	74423136	chrX	69884715	69885215	chrX	71522301	71522801
Peak_784285	0.0944789	1.40792	0.378209	0.708469	0.923903	-6.44567	0.373913	DA_STN_neurons_immature	round1_indel_low	chr16	75250197	75250697	chr16	60870550	60871050	chr20	62228456	62228956
Peak_905841	0.134435	1.07098	0.383087	0.708487	0.923914	-6.35601	0.373889	DA_STN_neurons_immature	round1_indel_low	chr14	101963416	101963916	chr14	82917906	82918406	chr7	164188210	164188710
Peak_1011429	-0.12796	0.779692	-0.377968	0.708532	0.923926	-6.43632	-0.373829	DA_STN_neurons_immature	round1_indel_low	chr4	7196077	7196577	chr4	7124712	7125212	chr5	5767378	5767878
Peak_1117101	-0.0758519	2.6366	-0.377955	0.708541	0.923926	-6.4642	-0.373816	DA_STN_neurons_immature	;round2_indel_low;round2_indel_low	chr17	2853690	2854190	chr17	2536983	2537483	chr16	2732762	2733262
Peak_132945	-0.0531069	3.52425	-0.377953	0.708543	0.923926	-6.4437	-0.373814	DA_STN_neurons_immature	round1_indel_low	chr12	77065390	77065890	chr12	74629004	74629504	chr11	76626812	76627312
Peak_915745	-0.115637	1.65289	-0.377947	0.708547	0.923926	-6.46243	-0.373809	DA_STN_neurons_immature	round1_indel_low	chr6	7107997	7108497	chr6	6974829	6975329	chr4	162974315	162974815
Peak_650766	0.0558074	3.51589	0.377959	0.708554	0.923926	-6.47138	0.373799	DA_STN_neurons_immature	round1_indel_low	chr22	29306798	29307298	chr22	12309401	12309901	chr10	22243454	22243954
Peak_474287	-0.095463	2.4229	-0.380711	0.708554	0.923926	-5.89082	-0.373799	DA_STN_neurons_immature	round1_indel_low	chr19	47607935	47608435	chr19	45525182	45525682	chr19	47638915	47639415
Peak_404764	-0.143702	1.42547	-0.380275	0.708573	0.923933	-5.80421	-0.373773	DA_STN_neurons_immature	round1_indel_low	chr7	35038144	35038644	chr7	35132429	35132929	chr3	80047368	80047868
Peak_755116	0.184514	2.0099	0.380139	0.70858	0.923933	-5.32069	0.373764	DA_STN_neurons_immature	round1_indel_low	chr10	44384638	44385138	chr10	40621791	40622291	chr9	45117220	45117720
Peak_441483	0.0799801	2.39721	0.377934	0.708615	0.923941	-6.42469	0.373716	DA_STN_neurons_immature	round1_indel_low	chr19	49817286	49817786	chr19	47779970	47780470	chr19	49800214	49800714
Peak_982700	-0.0881309	1.17955	-0.37785	0.708618	0.923941	-6.4587	-0.373713	DA_STN_neurons_immature	round1_indel_low	chr14	104294028	104294528	chr14	85251797	85252297	chr7	166612763	166613263
Peak_646244	-0.131096	1.11115	-0.380394	0.708621	0.923941	-6.33541	-0.373708	DA_STN_neurons_immature	round1_indel_low	chr16	66925973	66926473	chr16	52044300	52044800	chr20	54101853	54102353
Peak_569776	-0.150815	1.00819	-0.379738	0.70865	0.923941	-6.16192	-0.373669	DA_STN_neurons_immature	round1_indel_low	chr6	129710041	129710541	chr6	127082991	127083491	chr4	33273860	33274360
Peak_463753	-0.146246	0.652803	-0.377786	0.708665	0.923941	-6.46149	-0.373649	DA_STN_neurons_immature	round1_indel_low	chr11	66417527	66418027	chr11	62377542	62378042	chr14	8140149	8140649
Peak_353217	-0.0756612	1.93623	-0.377947	0.708668	0.923941	-6.4568	-0.373646	DA_STN_neurons_immature	round1_indel_low	chr15	100917911	100918411	chr15	79540726	79541226	chr7	80208883	80209383
Peak_300895	0.120753	1.13263	0.37778	0.70867	0.923941	-6.4604	0.373643	DA_STN_neurons_immature	round1_indel_low	chr16	11345733	11346233	chr16	11671063	11671563	chr20	11304323	11304823
Peak_690095	-0.124622	1.38078	-0.37775	0.708691	0.923941	-6.45825	-0.373614	DA_STN_neurons_immature	round1_indel_low	chr19	2164588	2165088	chr19	2025391	2025891	chr19	2006680	2007180
Peak_717193	-0.109941	0.75907	-0.377739	0.7087	0.923941	-6.4576	-0.373603	DA_STN_neurons_immature	round1_indel_low	chr6	43508272	43508772	chr6	43035635	43036135	chr4	125823543	125824043
Peak_145683	-0.0509863	3.24825	-0.377955	0.708702	0.923941	-6.43107	-0.3736	DA_STN_neurons_immature	round1_indel_low	chr15	44194529	44195029	chr15	22622777	22623277	chr7	20696054	20696554
Peak_522704	0.175002	0.682003	0.381399	0.708733	0.923941	-6.30036	0.373558	DA_STN_neurons_immature	round1_indel_low	chr22	19940750	19941250	chr22	1443655	1444155	chr10	32702403	32702903
Peak_220608	0.123353	0.977045	0.3777	0.708736	0.923941	-6.43501	0.373554	DA_STN_neurons_immature	round1_indel_low	chr17	40220025	40220525	chr17	16528568	16529068	chr16	51367120	51367620
Peak_789529	0.102084	5.00476	0.379869	0.70874	0.923941	-5.67508	0.373549	DA_STN_neurons_immature	round1_indel_low	chr1	18956563	18957063	chr1	17236389	17236889	chr1	205778217	205778717
Peak_938260	-0.0846145	3.07463	-0.37767	0.70875	0.923941	-6.44956	-0.373535	DA_STN_neurons_immature	round1_indel_low	chr7	75638619	75639119	chr7	68363310	68363810	chr3	45471373	45471873
Peak_975912	0.104648	1.43263	0.377628	0.708794	0.923941	-6.38214	0.373476	DA_STN_neurons_immature	round1_indel_low	chr9	14316028	14316528	chr9	14307900	14308400	chr15	69278489	69278989
Peak_846990	0.0713234	2.71801	0.377614	0.708798	0.923941	-6.42528	0.37347	DA_STN_neurons_immature	round1_indel_low	chr17	28950104	28950604	chr17	27297641	27298141	chr16	24590571	24591071
Peak_408799	-0.0434058	4.56357	-0.377715	0.708804	0.923941	-6.43798	-0.373463	DA_STN_neurons_immature	round1_indel_low	chr12	56041555	56042055	chr12	33200322	33200822	chr11	55597696	55598196
Peak_699045	-0.121298	1.64814	-0.377623	0.708818	0.923941	-6.45286	-0.373444	DA_STN_neurons_immature	round1_indel_low	chr1	37725935	37726435	chr1	36510668	36511168	chr1	186857450	186857950
Peak_1178866	0.0700534	2.75355	0.377571	0.708823	0.923941	-6.48889	0.373437	DA_STN_neurons_immature	;round2_indel_high;round2_indel_high	chr19	58499573	58500073	chr19	56577647	56578147	chr19	58063816	58064316
Peak_216372	0.106214	0.96642	0.380053	0.708834	0.923941	-5.96046	0.373423	DA_STN_neurons_immature	round1_indel_low	chr10	86940008	86940508	chr10	82711935	82712435	chr9	51087039	51087539
Peak_460616	-0.103891	0.777121	-0.377697	0.708851	0.923941	-6.47609	-0.3734	DA_STN_neurons_immature	round1_indel_low	chr11	112806862	112807362	chr11	108611826	108612326	chr14	105949108	105949608
Peak_112819	-0.100125	2.52265	-0.383365	0.708854	0.923941	-6.14795	-0.373396	DA_STN_neurons_immature	round1_indel_low	chr1	167935399	167935899	chr1	142973581	142974081	chr1	25282509	25283009
Peak_565638	-0.0578976	2.92624	-0.377769	0.708858	0.923941	-6.4548	-0.37339	DA_STN_neurons_immature	round1_indel_low	chr5	134226636	134227136	chr5	112423237	112423737	chr6	131664178	131664678
Peak_826336	-0.0869943	1.67337	-0.377741	0.708859	0.923941	-6.43009	-0.373389	DA_STN_neurons_immature	round1_indel_low	chr7	158495200	158495700	chr7	155132245	155132745	chr3	184450739	184451239
Peak_1128554	0.091104	1.79763	0.38419	0.708865	0.923941	-6.41801	0.373381	DA_STN_neurons_immature	;round2_indel_low;round2_indel_med	chr3	75906413	75906913	chr3	76455306	76455806	chr2	195992809	195993309
Peak_301464	-0.124317	0.867037	-0.379657	0.708867	0.923941	-6.27444	-0.373378	DA_STN_neurons_immature	round1_indel_low	chr7	105198201	105198701	chr7	102083934	102084434	chr3	131499303	131499803
Peak_886341	-0.106765	1.76951	-0.377671	0.70887	0.923941	-6.45698	-0.373374	DA_STN_neurons_immature	round1_indel_low	chr5	73233439	73233939	chr5	41609710	41610210	chr6	70063194	70063694
Peak_449497	0.0943368	1.15408	0.377498	0.708876	0.923941	-6.45705	0.373366	DA_STN_neurons_immature	round1_indel_low	chr11	64063617	64064117	chr11	60023301	60023801	chr14	10484769	10485269
Peak_320595	0.0688629	5.41713	0.378988	0.70889	0.923941	-6.02052	0.373347	DA_STN_neurons_immature	round1_indel_low	chr3	52410250	52410750	chr3	52683725	52684225	chr2	108563416	108563916
Peak_1011125	0.10461	1.88415	0.379885	0.708891	0.923941	-6.07391	0.373345	DA_STN_neurons_immature	round1_indel_low	chr4	7073594	7074094	chr4	7000146	7000646	chr5	5894494	5894994
Peak_1070553	-0.122002	1.89161	-0.380365	0.708909	0.923941	-5.95888	-0.373322	DA_STN_neurons_immature	round1_indel_low	chr17	57905020	57905520	chr17	51142390	51142890	chr16	38900110	38900610
Peak_407971	0.080025	2.28479	0.377448	0.708913	0.923941	-6.46928	0.373316	DA_STN_neurons_immature	round1_indel_low	chr5	40679587	40680087	chr5	52083309	52083809	chr6	40540495	40540995
Peak_780678	-0.042787	3.84658	-0.377746	0.708924	0.923941	-6.44455	-0.373301	DA_STN_neurons_immature	round1_indel_low	chr7	6503289	6503789	chr7	6420555	6421055	chr3	39385607	39386107
Peak_183962	0.152395	1.05686	0.377428	0.708928	0.923941	-6.45604	0.373296	DA_STN_neurons_immature	round1_indel_low	chr19	7636878	7637378	chr19	7866426	7866926	chr19	7578803	7579303
Peak_715187	-0.133071	1.01952	-0.377578	0.708936	0.923941	-6.46134	-0.373286	DA_STN_neurons_immature	round1_indel_low	chr11	62647055	62647555	chr11	58575207	58575707	chr14	11552682	11553182
Peak_322425	-0.0580162	4.2891	-0.380803	0.708939	0.923941	-6.19505	-0.373281	DA_STN_neurons_immature	round1_indel_low	chr1	114757252	114757752	chr1	114601925	114602425	chr1	109458725	109459225
Peak_332855	-0.116977	1.12691	-0.377406	0.708944	0.923941	-6.48155	-0.373275	DA_STN_neurons_immature	round1_indel_low	chr4	181793027	181793527	chr4	179769141	179769641	chr5	179111748	179112248
Peak_410119	0.0460023	3.82046	0.3776	0.708965	0.923956	-6.45649	0.373246	DA_STN_neurons_immature	round1_indel_low	chr18	21612013	21612513	chr18	15494641	15495141	chr18	60801715	60802215
Peak_38659	0.0787393	2.6171	0.377352	0.708991	0.923961	-6.41627	0.373211	DA_STN_neurons_immature	round1_indel_low	chr1	25619123	25619623	chr1	24298360	24298860	chr1	199194848	199195348
Peak_553516	0.111843	1.54934	0.377521	0.708992	0.923961	-6.45772	0.37321	DA_STN_neurons_immature	round1_indel_low	chr15	99250540	99251040	chr15	77831192	77831692	chr7	78454139	78454639
Peak_882367	-0.120631	2.16753	-0.37737	0.709004	0.923961	-6.46472	-0.373194	DA_STN_neurons_immature	round1_indel_low	chr9	128733220	128733720	chr9	100999637	101000137	chr15	11836927	11837427
Peak_791803	0.170406	1.17059	0.380957	0.709014	0.923961	-5.67273	0.373181	DA_STN_neurons_immature	round1_indel_low	chr1	21675964	21676464	chr1	20240827	20241327	chr1	203090590	203091090
Peak_141039	0.0761035	2.23607	0.377292	0.709027	0.923961	-6.48946	0.373163	DA_STN_neurons_immature	round1_indel_low	chr20	18287554	18288054	chr20	18591818	18592318	chr10	48217636	48218136
Peak_552543	-0.158656	0.844472	-0.377322	0.709028	0.923961	-6.43133	-0.373162	DA_STN_neurons_immature	round1_indel_low	chr12	6865908	6866408	chr12	7066363	7066863	chr11	7031808	7032308
Peak_1075657	0.0973392	0.859975	0.377425	0.709049	0.923971	-6.45816	0.373134	DA_STN_neurons_immature	round1_indel_low	chr1	178310595	178311095	chr1	153454966	153455466	chr1	35545337	35545837
Peak_1119637	0.110934	0.842394	0.377243	0.709064	0.923971	-6.46027	0.373114	DA_STN_neurons_immature	;round2_indel_med;round2_indel_high	chr19	4749190	4749690	chr19	4673548	4674048	chr19	4683937	4684437
Peak_59408	0.12673	1.02749	0.3859	0.709069	0.923971	-6.38469	0.373107	DA_STN_neurons_immature	round1_indel_low	chr2	104873872	104874372	chr2p	105976175	105976675	chr13	8639049	8639549
Peak_846485	-0.0855192	1.73393	-0.377466	0.709074	0.923971	-6.43817	-0.3731	DA_STN_neurons_immature	round1_indel_low	chr17	28725351	28725851	chr17	27524986	27525486	chr16	24356161	24356661
Peak_790808	-0.0415652	4.18237	-0.377337	0.709099	0.923991	-6.4482	-0.373067	DA_STN_neurons_immature	round1_indel_low	chrX	152830704	152831204	chrX	148167695	148168195	chrX	148843229	148843729
Peak_107749	-0.152618	0.873116	-0.377231	0.709118	0.924003	-6.45396	-0.373041	DA_STN_neurons_immature	round1_indel_low	chr7	8260992	8261492	chr7	8419088	8419588	chr3	106983698	106984198
Peak_1027890	-0.123278	1.18881	-0.377172	0.709149	0.924022	-6.44912	-0.373	DA_STN_neurons_immature	round1_indel_low	chr22	39502736	39503236	chr22	22337023	22337523	chr10	12042591	12043091
Peak_8010	-0.0824773	2.30716	-0.377139	0.709157	0.924022	-6.44699	-0.372988	DA_STN_neurons_immature	round1_indel_low	chr10	21535145	21535645	chr10	21668171	21668671	chr9	22578003	22578503
Peak_685253	0.126953	1.22683	0.37902	0.709161	0.924022	-6.20812	0.372983	DA_STN_neurons_immature	round1_indel_low	chr3	178385223	178385723	chr3	176490317	176490817	chr2	83512095	83512595
Peak_136120	-0.186426	0.785507	-0.381338	0.709202	0.924063	-5.96599	-0.372927	DA_STN_neurons_immature	round1_indel_low	chr12	75041232	75041732	chr12	72595904	72596404	chr11	74614365	74614865
Peak_163075	-0.0593909	3.06169	-0.37706	0.709234	0.924085	-6.42165	-0.372885	DA_STN_neurons_immature	round1_indel_low	chr5	171418620	171419120	chr5	149562023	149562523	chr6	168803637	168804137
Peak_1100549	-0.0534002	4.11632	-0.380745	0.709239	0.924085	-6.45389	-0.372878	DA_STN_neurons_immature	;round2_indel_low;round2_indel_med	chr3	12556803	12557303	chr3	12758440	12758940	chr2	143928709	143929209
Peak_111784	-0.0995999	2.15599	-0.386585	0.709268	0.924109	-6.39918	-0.372839	DA_STN_neurons_immature	round1_indel_low	chr12	94617208	94617708	chr12	92252669	92253169	chr11	94416115	94416615
Peak_173239	0.0634034	4.19213	0.38066	0.709282	0.924109	-6.31215	0.37282	DA_STN_neurons_immature	round1_indel_low	chr19	4065209	4065709	chr19	3989960	3990460	chr19	3962877	3963377
Peak_879602	0.0862635	1.77118	0.376908	0.70931	0.924109	-6.45405	0.372783	DA_STN_neurons_immature	round1_indel_low	chr9	126805396	126805896	chr9	99074369	99074869	chr15	13817071	13817571
Peak_619558	0.0739561	1.66831	0.377038	0.709311	0.924109	-6.43355	0.372782	DA_STN_neurons_immature	round1_indel_low	chr5	138649619	138650119	chr5	116831606	116832106	chr6	136064064	136064564
Peak_984934	-0.114541	1.3697	-0.376902	0.709314	0.924109	-6.4563	-0.372778	DA_STN_neurons_immature	round1_indel_low	chr22	44338678	44339178	chr22	27175042	27175542	chr10	7146130	7146630
Peak_286472	-0.114476	1.18624	-0.387316	0.709322	0.924109	-6.39696	-0.372767	DA_STN_neurons_immature	round1_indel_low	chr3	51500664	51501164	chr3	51762578	51763078	chr2	107581010	107581510
Peak_362675	0.100867	1.68966	0.377	0.709364	0.924109	-6.44296	0.37271	DA_STN_neurons_immature	round1_indel_low	chr10	102670881	102671381	chr10	98506117	98506617	chr9	103196760	103197260
Peak_13551	-0.0841189	1.74856	-0.377016	0.709364	0.924109	-6.44154	-0.37271	DA_STN_neurons_immature	round1_indel_low	chr10	79052025	79052525	chr10	74796296	74796796	chr9	58781696	58782196
Peak_1141743	0.0988069	1.07764	0.376821	0.709374	0.924109	-6.46593	0.372698	DA_STN_neurons_immature	;round2_indel_low;round2_indel_high	chr13	45113992	45114492	chr13	26102950	26103450	chr17	23660189	23660689
Peak_945941	0.121514	1.23515	0.376819	0.709375	0.924109	-6.4604	0.372695	DA_STN_neurons_immature	round1_indel_low	chr17	55237658	55238158	chr17	48486120	48486620	chr16	41539361	41539861
Peak_461416	0.111282	1.14438	0.376814	0.709378	0.924109	-6.45939	0.372691	DA_STN_neurons_immature	round1_indel_low	chr11	111541274	111541774	chr11	107348113	107348613	chr14	104680159	104680659
Peak_208868	-0.101458	1.32488	-0.376883	0.709383	0.924109	-6.45803	-0.372684	DA_STN_neurons_immature	round1_indel_low	chr19	15232112	15232612	chr19	15802151	15802651	chr19	14834150	14834650
Peak_37642	0.124225	1.7466	0.376835	0.70939	0.924109	-6.4496	0.372676	DA_STN_neurons_immature	round1_indel_low	chr1	24555800	24556300	chr1	23133610	23134110	chr1	200181911	200182411
Peak_1131540	-0.0989462	1.69238	-0.381385	0.709393	0.924109	-6.32597	-0.372671	DA_STN_neurons_immature	;round2_indel_low;round2_indel_med	chr5	138955628	138956128	chr5	117139662	117140162	chr6	136361041	136361541
Peak_599720	0.0825734	2.32657	0.39399	0.709413	0.924117	-6.1377	0.372645	DA_STN_neurons_immature	round1_indel_low	chr6	3259284	3259784	chr6	3122588	3123088	chr4	166880611	166881111
Peak_984219	0.102605	0.954262	0.376916	0.709419	0.924117	-6.45536	0.372637	DA_STN_neurons_immature	round1_indel_low	chr22	43994131	43994631	chr22	26828236	26828736	chr10	7482954	7483454
Peak_38063	-0.0809872	1.68842	-0.376746	0.709429	0.924117	-6.45117	-0.372624	DA_STN_neurons_immature	round1_indel_low	chr1	25194430	25194930	chr1	23765633	23766133	chr1	199548695	199549195
Peak_397258	0.184098	1.10269	0.378017	0.709452	0.924135	-5.62606	0.372592	DA_STN_neurons_immature	round1_indel_low	chr15	77717144	77717644	chr15	56103896	56104396	chr7	54948432	54948932
Peak_540782	0.0930658	2.56739	0.380542	0.709483	0.924135	-6.27285	0.37255	DA_STN_neurons_immature	round1_indel_low	chr19	38869790	38870290	chr19	37024554	37025054	chr19	38116557	38117057
Peak_527382	0.0687582	2.88532	0.382455	0.709495	0.924135	-6.38245	0.372534	DA_STN_neurons_immature	round1_indel_low	chr8	92095072	92095572	chr8	90001231	90001731	chr8	92467484	92467984
Peak_448406	-0.0968583	1.90848	-0.376653	0.709497	0.924135	-6.47721	-0.372532	DA_STN_neurons_immature	round1_indel_low	chr11	64251675	64252175	chr11	60209189	60209689	chr14	10291850	10292350
Peak_61992	-0.090236	3.26509	-0.379105	0.709512	0.924135	-6.16068	-0.372512	DA_STN_neurons_immature	round1_indel_low	chr2	40451944	40452444	chr2p	40576878	40577378	chr13	68425896	68426396
Peak_175210	-0.108435	1.06299	-0.376626	0.709516	0.924135	-6.45416	-0.372506	DA_STN_neurons_immature	round1_indel_low	chr19	5112770	5113270	chr19	5038028	5038528	chr19	5048198	5048698
Peak_823344	-0.0508263	4.59671	-0.37661	0.709529	0.924135	-6.4568	-0.372488	DA_STN_neurons_immature	round1_indel_low	chr7	155003266	155003766	chr7	151604920	151605420	chr3	181024192	181024692
Peak_893833	0.0642669	1.21126	0.376769	0.709531	0.924135	-6.4346	0.372486	DA_STN_neurons_immature	round1_indel_low	chr9	136629133	136629633	chr9	108863483	108863983	chr15	1612909	1613409
Peak_340792	-0.0929307	1.22669	-0.376914	0.709534	0.924135	-6.46449	-0.372482	DA_STN_neurons_immature	round1_indel_low	chr13	99989024	99989524	chr13	81218398	81218898	chr17	81703947	81704447
Peak_357781	0.0823595	1.86992	0.376595	0.70954	0.924135	-6.45257	0.372474	DA_STN_neurons_immature	round1_indel_low	chr12	25195550	25196050	chr12	61139762	61140262	chr11	26488914	26489414
Peak_964968	-0.0503565	4.11561	-0.376528	0.709588	0.924186	-6.46917	-0.372409	DA_STN_neurons_immature	round1_indel_low	chr7	2353873	2354373	chr7	2527216	2527716	chr3	35454282	35454782
Peak_204842	-0.10779	1.58804	-0.380344	0.709608	0.924199	-6.20287	-0.372382	DA_STN_neurons_immature	round1_indel_low	chr8	144456953	144457453	chr8	142643990	142644490	chr8	144768355	144768855
Peak_383045	0.0644168	3.196	0.376441	0.709652	0.924243	-6.45951	0.372323	DA_STN_neurons_immature	round1_indel_low	chr10	125161299	125161799	chr10	121036477	121036977	chr9	125610512	125611012
Peak_937352	0.0839088	1.21638	0.37659	0.709662	0.924243	-6.45897	0.372309	DA_STN_neurons_immature	round1_indel_low	chr6	127120160	127120660	chr6	124488518	124489018	chr4	30668074	30668574
Peak_70744	0.106346	1.56574	0.382081	0.709699	0.924243	-6.31409	0.372261	DA_STN_neurons_immature	round1_indel_low	chr7	28708814	28709314	chr7	28821142	28821642	chr3	86386656	86387156
Peak_711792	-0.117848	1.79422	-0.385936	0.709699	0.924243	-6.37626	-0.372261	DA_STN_neurons_immature	round1_indel_low	chr12	104064916	104065416	chr12	101715012	101715512	chr11	103768757	103769257
Peak_654502	0.139727	1.10369	0.378451	0.709706	0.924243	-6.12169	0.372251	DA_STN_neurons_immature	round1_indel_low	chr12	133079301	133079801	chr12	130837182	130837682	chr11	132885762	132886262
Peak_1018022	0.178655	0.731636	0.379191	0.709708	0.924243	-6.26651	0.372249	DA_STN_neurons_immature	round1_indel_low	chr17	32692613	32693113	chr17	23563629	23564129	chr16	29094153	29094653
Peak_1007803	-0.0714435	2.21499	-0.37652	0.709709	0.924243	-6.48431	-0.372246	DA_STN_neurons_immature	round1_indel_low	chr14	104816408	104816908	chr14	85796013	85796513	chr7	167141582	167142082
Peak_361754	-0.0842518	2.46743	-0.379194	0.709729	0.924255	-6.21066	-0.37222	DA_STN_neurons_immature	round1_indel_low	chr10	101304198	101304698	chr10	97146022	97146522	chr9	101786775	101787275
Peak_390373	0.0933897	1.94548	0.37646	0.70976	0.924255	-6.44699	0.372178	DA_STN_neurons_immature	round1_indel_low	chr15	88605127	88605627	chr15	67159131	67159631	chr7	67355073	67355573
Peak_164403	0.128807	0.900379	0.376269	0.709787	0.924255	-6.44667	0.372142	DA_STN_neurons_immature	round1_indel_low	chr5	173234508	173235008	chr5	151384316	151384816	chr6	170637278	170637778
Peak_149924	-0.123959	0.981669	-0.376252	0.709792	0.924255	-6.45666	-0.372136	DA_STN_neurons_immature	round1_indel_low	chr22	26484238	26484738	chr22	9502501	9503001	chr10	25066146	25066646
Peak_584765	0.0937918	1.8029	0.379324	0.709795	0.924255	-6.37979	0.372131	DA_STN_neurons_immature	round1_indel_low	chr8	22440189	22440689	chr8	22296443	22296943	chr8	22622849	22623349
Peak_500311	0.0716941	2.37862	0.376246	0.709804	0.924255	-6.44301	0.37212	DA_STN_neurons_immature	round1_indel_low	chr14	37172206	37172706	chr14	18187174	18187674	chr7	99257385	99257885
Peak_942865	0.0415416	4.80033	0.376376	0.70981	0.924255	-6.44377	0.372111	DA_STN_neurons_immature	round1_indel_low	chr17	81393767	81394267	chr17	74758547	74759047	chr16	77736281	77736781
Peak_216561	-0.162749	0.873401	-0.376218	0.709816	0.924255	-6.46239	-0.372103	DA_STN_neurons_immature	round1_indel_low	chr10	86709750	86710250	chr10	82482577	82483077	chr9	51317280	51317780
Peak_951742	0.135504	1.07396	0.379723	0.709822	0.924255	-6.13067	0.372096	DA_STN_neurons_immature	round1_indel_low	chr17	78951997	78952497	chr17	72075446	72075946	chr16	75276384	75276884
Peak_542889	-0.124524	1.00702	-0.376396	0.709825	0.924255	-6.46789	-0.372092	DA_STN_neurons_immature	round1_indel_low	chr19	11577897	11578397	chr19	12128619	12129119	chr19	11343454	11343954
Peak_194136	0.0521793	3.43981	0.376196	0.709832	0.924255	-6.47221	0.372081	DA_STN_neurons_immature	round1_indel_low	chr8	127735958	127736458	chr8	125709771	125710271	chr8	128099140	128099640
Peak_543062	0.10064	1.77498	0.379795	0.709836	0.924255	-5.97443	0.372077	DA_STN_neurons_immature	round1_indel_low	chr19	11418619	11419119	chr19	11970912	11971412	chr19	11175723	11176223
Peak_689165	-0.0938198	1.00561	-0.37612	0.709888	0.924312	-6.45855	-0.372006	DA_STN_neurons_immature	round1_indel_low	chr19	1606417	1606917	chr19	1449505	1450005	chr19	1407970	1408470
Peak_318074	-0.111938	1.0643	-0.376104	0.709918	0.924332	-6.4328	-0.371966	DA_STN_neurons_immature	round1_indel_low	chr3	58238694	58239194	chr3	58492325	58492825	chr2	114391779	114392279
Peak_521880	-0.0442309	4.84506	-0.376355	0.709943	0.924332	-6.44279	-0.371932	DA_STN_neurons_immature	round1_indel_low	chr22	19122072	19122572	chr22	2268297	2268797	chr10	33528622	33529122
Peak_798438	-0.0685184	2.95011	-0.376034	0.709951	0.924332	-6.44553	-0.371922	DA_STN_neurons_immature	round1_indel_low	chr11	78079513	78080013	chr11	73842165	73842665	chr14	71159044	71159544
Peak_14206	0.0904579	2.69729	0.382918	0.709958	0.924332	-6.34332	0.371913	DA_STN_neurons_immature	round1_indel_low	chr10	79221582	79222082	chr10	74966453	74966953	chr9	58613071	58613571
Peak_336480	-0.1164	1.76573	-0.378824	0.709958	0.924332	-5.98804	-0.371912	DA_STN_neurons_immature	round1_indel_low	chr16	1334821	1335321	chr16	1366397	1366897	chr20	1343494	1343994
Peak_272483	0.0990871	1.42053	0.380181	0.709962	0.924332	-6.31354	0.371906	DA_STN_neurons_immature	round1_indel_low	chr8	26483189	26483689	chr8	26359100	26359600	chr8	26746493	26746993
Peak_877757	-0.129613	1.01479	-0.375999	0.709977	0.924333	-6.45871	-0.371887	DA_STN_neurons_immature	round1_indel_low	chr14	77066797	77067297	chr14	57853357	57853857	chr7	139173690	139174190
Peak_345030	0.0883973	1.91011	0.376037	0.709983	0.924333	-6.44351	0.37188	DA_STN_neurons_immature	round1_indel_low	chr13	95404113	95404613	chr13	76641629	76642129	chr17	77188203	77188703
Peak_30431	-0.0960568	4.13571	-0.381835	0.710014	0.924351	-5.77457	-0.371838	DA_STN_neurons_immature	round1_indel_low	chr6	98947845	98948345	chr6	96370018	96370518	chr4	74338287	74338787
Peak_735275	-0.132803	0.869571	-0.375999	0.710016	0.924351	-6.44489	-0.371835	DA_STN_neurons_immature	round1_indel_low	chr2	10910009	10910509	chr2p	10877666	10878166	chr13	97851973	97852473
Peak_1164089	0.112618	1.45502	0.37609	0.710028	0.924354	-6.45359	0.371818	DA_STN_neurons_immature	;round2_indel_high;round2_indel_high	chr14	21270241	21270741	chr14	2190946	2191446	chr7	83159517	83160017
Peak_516376	-0.0676039	2.78405	-0.381182	0.710043	0.924355	-6.37479	-0.371798	DA_STN_neurons_immature	round1_indel_low	chr15	67542633	67543133	chr15	45980548	45981048	chr7	44197960	44198460
Peak_618149	-0.0996718	1.30394	-0.376047	0.710063	0.924355	-6.46368	-0.371772	DA_STN_neurons_immature	round1_indel_low	chr20	40945916	40946416	chr20	40521890	40522390	chr10	76204301	76204801
Peak_707906	-0.0922159	2.17684	-0.375911	0.710064	0.924355	-6.42958	-0.37177	DA_STN_neurons_immature	round1_indel_low	chr12	109309563	109310063	chr12	106962096	106962596	chr11	108953754	108954254
Peak_763812	-0.178146	0.89856	-0.387759	0.710067	0.924355	-6.39433	-0.371766	DA_STN_neurons_immature	round1_indel_low	chr2	129876709	129877209	chr2q	16321688	16322188	chr12	1055595	1056095
Peak_912306	-0.0489038	4.82892	-0.375805	0.71012	0.9244	-6.45595	-0.371695	DA_STN_neurons_immature	round1_indel_low	chr7	74174023	74174523	chr7	71847820	71848320	chr3	46536087	46536587
Peak_1047245	0.0656263	3.19413	0.378841	0.710121	0.9244	-6.2046	0.371694	DA_STN_neurons_immature	round1_indel_low	chr2	223613128	223613628	chr2q	110251832	110252332	chr12	111051447	111051947
Peak_204551	-0.157556	1.04283	-0.375928	0.710151	0.92441	-6.45749	-0.371653	DA_STN_neurons_immature	round1_indel_low	chr8	144269956	144270456	chr8	142450416	142450916	chr8	144552103	144552603
Peak_83122	0.118231	1.29565	0.375851	0.710156	0.92441	-6.43083	0.371646	DA_STN_neurons_immature	round1_indel_low	chr11	3165725	3166225	chr11	3102142	3102642	chr14	3224834	3225334
Peak_628371	0.0538127	3.39358	0.3758	0.710161	0.92441	-6.48678	0.37164	DA_STN_neurons_immature	round1_indel_low	chr20	36092308	36092808	chr20	35607951	35608451	chr10	71335518	71336018
Peak_912150	-0.0823468	3.55038	-0.378001	0.710168	0.92441	-5.95097	-0.371631	DA_STN_neurons_immature	round1_indel_low	chr7	74454181	74454681	chr7	72127631	72128131	chr3	46819931	46820431
Peak_527381	0.0757935	2.36304	0.375895	0.710181	0.924414	-6.43873	0.371613	DA_STN_neurons_immature	round1_indel_low	chr8	92094838	92095338	chr8	90000997	90001497	chr8	92467250	92467750
Peak_112395	-0.153708	1.05551	-0.378594	0.710191	0.924415	-5.86863	-0.3716	DA_STN_neurons_immature	round1_indel_low	chr12	93156041	93156541	chr12	90787227	90787727	chr11	92939736	92940236
Peak_206829	-0.122364	1.06545	-0.375824	0.710224	0.924445	-6.45825	-0.371556	DA_STN_neurons_immature	round1_indel_low	chr9	99823104	99823604	chr9	71991050	71991550	chr15	43092169	43092669
Peak_464963	-0.109249	1.69543	-0.37565	0.710233	0.924445	-6.45311	-0.371543	DA_STN_neurons_immature	round1_indel_low	chr11	67442692	67443192	chr11	63399917	63400417	chr14	7080157	7080657
Peak_93137	-0.0783056	2.71439	-0.375813	0.710257	0.924462	-6.43514	-0.371512	DA_STN_neurons_immature	round1_indel_low	chr1	58782266	58782766	chr1	57594802	57595302	chr1	165652700	165653200
Peak_666724	-0.11454	0.978261	-0.375576	0.710288	0.924469	-6.45925	-0.37147	DA_STN_neurons_immature	round1_indel_low	chr17	4534029	4534529	chr17	4241006	4241506	chr16	4355977	4356477
Peak_189284	0.158343	1.02558	0.377797	0.71029	0.924469	-6.43594	0.371466	DA_STN_neurons_immature	round1_indel_low	chr19	43640580	43641080	chr19	41550771	41551271	chr19	43703335	43703835
Peak_110755	-0.0947689	2.35683	-0.378895	0.710291	0.924469	-6.07166	-0.371465	DA_STN_neurons_immature	round1_indel_low	chrX	103628727	103629227	chrX	99176769	99177269	chrX	100191535	100192035
Peak_942757	-0.104722	1.98104	-0.381235	0.710341	0.924502	-6.2132	-0.371399	DA_STN_neurons_immature	round1_indel_low	chr17	81385436	81385936	chr17	74750231	74750731	chr16	77728004	77728504
Peak_581286	0.0929002	1.11809	0.3755	0.710344	0.924502	-6.45674	0.371395	DA_STN_neurons_immature	round1_indel_low	chr11	19240247	19240747	chr11	18985996	18986496	chr14	46331372	46331872
Peak_1052983	-0.14673	1.13664	-0.377773	0.710361	0.924502	-6.35185	-0.371371	DA_STN_neurons_immature	round1_indel_low	chr9	93894578	93895078	chr9	66128413	66128913	chr15	108829838	108830338
Peak_920019	0.0874474	1.29066	0.375603	0.710362	0.924502	-6.4575	0.37137	DA_STN_neurons_immature	round1_indel_low	chr10	3270623	3271123	chr10	3387676	3388176	chr9	4405435	4405935
Peak_462064	0.0926242	2.13612	0.375477	0.710374	0.924502	-6.4389	0.371354	DA_STN_neurons_immature	round1_indel_low	chr11	65180653	65181153	chr11	61151541	61152041	chr14	9345324	9345824
Peak_1110697	0.106664	1.34734	0.37791	0.710374	0.924502	-6.43126	0.371353	DA_STN_neurons_immature	;round2_indel_low;round2_indel_med	chr11	2559298	2559798	chr11	2498154	2498654	chr14	2626471	2626971
Peak_527780	0.0547234	3.34656	0.37544	0.710387	0.924506	-6.45947	0.371336	DA_STN_neurons_immature	round1_indel_low	chr8	93700577	93701077	chr8	91595325	91595825	chr8	94025178	94025678
Peak_712095	-0.0953655	1.90298	-0.375425	0.710399	0.924508	-6.44935	-0.371321	DA_STN_neurons_immature	round1_indel_low	chr12	102961154	102961654	chr12	100623099	100623599	chr11	102709938	102710438
Peak_858765	0.0627997	2.88133	0.37539	0.710424	0.924511	-6.48321	0.371286	DA_STN_neurons_immature	round1_indel_low	chr21	42513670	42514170	chr21	29028112	29028612	chr3	4159907	4160407
Peak_551992	0.135789	1.21088	0.375317	0.710478	0.924511	-6.45472	0.371214	DA_STN_neurons_immature	round1_indel_low	chr3	157958383	157958883	chr3	156040139	156040639	chr2	60250406	60250906
Peak_906071	0.0577456	4.22578	0.375325	0.710491	0.924511	-6.44114	0.371197	DA_STN_neurons_immature	round1_indel_low	chr14	102509637	102510137	chr14	83462282	83462782	chr7	164752803	164753303
Peak_1112034	-0.0859061	1.9398	-0.375432	0.710501	0.924511	-6.4591	-0.371183	DA_STN_neurons_immature	;round2_indel_low;round2_indel_med	chr12	130013912	130014412	chr12	127669008	127669508	chr11	129851303	129851803
Peak_101949	-0.0508298	4.5283	-0.375568	0.710504	0.924511	-6.44835	-0.37118	DA_STN_neurons_immature	round1_indel_low	chr3	4493048	4493548	chr3	4729029	4729529	chr2	135800273	135800773
Peak_1021741	-0.0557005	3.87596	-0.383245	0.710528	0.924511	-6.33116	-0.371147	DA_STN_neurons_immature	round1_indel_low	chr16	89827939	89828439	chr16	75624415	75624915	chr20	76868877	76869377
Peak_19663	0.153196	0.970207	0.37526	0.710528	0.924511	-6.44481	0.371147	DA_STN_neurons_immature	round1_indel_low	chr6	112780434	112780934	chr6	110186160	110186660	chr4	16410176	16410676
Peak_1060799	0.123071	1.22268	0.375344	0.710541	0.924511	-6.42173	0.37113	DA_STN_neurons_immature	round1_indel_low	chr20	23212191	23212691	chr20	23592431	23592931	chr10	43300549	43301049
Peak_638069	0.0481591	4.49749	0.37532	0.710548	0.924511	-6.44291	0.37112	DA_STN_neurons_immature	round1_indel_low	chr20	2102304	2102804	chr20	2526633	2527133	chr10	64395440	64395940
Peak_354848	-0.146681	0.991538	-0.377862	0.710568	0.924511	-6.01488	-0.371094	DA_STN_neurons_immature	round1_indel_low	chr11	17473443	17473943	chr11	17243807	17244307	chr14	48163927	48164427
Peak_526378	-0.0792746	1.32239	-0.375192	0.71057	0.924511	-6.47766	-0.37109	DA_STN_neurons_immature	round1_indel_low	chr12	12812465	12812965	chr12	13062696	13063196	chr11	14195909	14196409
Peak_147380	0.0908836	2.42041	0.37518	0.710579	0.924511	-6.4609	0.371079	DA_STN_neurons_immature	round1_indel_low	chr15	41331899	41332399	chr15	19738820	19739320	chr7	17783300	17783800
Peak_30309	-0.0815292	1.47344	-0.375174	0.710583	0.924511	-6.4599	-0.371073	DA_STN_neurons_immature	round1_indel_low	chr6	98842732	98843232	chr6	96265284	96265784	chr4	74441706	74442206
Peak_882837	0.0688167	2.75115	0.375296	0.710596	0.924511	-6.47945	0.371055	DA_STN_neurons_immature	round1_indel_low	chr9	129139179	129139679	chr9	101403057	101403557	chr15	11412085	11412585
Peak_964541	-0.136247	1.13924	-0.375157	0.710602	0.924511	-6.44549	-0.371047	DA_STN_neurons_immature	round1_indel_low	chr7	2066172	2066672	chr7	2240544	2241044	chr3	35153578	35154078
Peak_817289	-0.107116	1.28512	-0.378319	0.710646	0.924511	-6.11153	-0.370989	DA_STN_neurons_immature	round1_indel_low	chr9	71909840	71910340	chr9	54658963	54659463	chr15	87339903	87340403
Peak_804010	-0.0565416	3.41393	-0.37523	0.710658	0.924511	-6.46978	-0.370973	DA_STN_neurons_immature	round1_indel_low	chr10	63465778	63466278	chr10	59250183	59250683	chr9	74504102	74504602
Peak_1052544	-0.0479687	4.44136	-0.375323	0.710658	0.924511	-6.44167	-0.370973	DA_STN_neurons_immature	round1_indel_low	chr2	210170551	210171051	chr2q	96772159	96772659	chr12	97491200	97491700
Peak_807828	0.135261	1.42382	0.375064	0.710666	0.924511	-6.40242	0.370962	DA_STN_neurons_immature	round1_indel_low	chr7	152024816	152025316	chr7	148599474	148599974	chr3	178024353	178024853
Peak_661787	0.101579	1.55139	0.377199	0.710686	0.924511	-6.15197	0.370934	DA_STN_neurons_immature	round1_indel_low	chr10	80204731	80205231	chr10	75333426	75333926	chr9	57961825	57962325
Peak_1003911	0.0966693	1.1481	0.379752	0.710694	0.924511	-6.38493	0.370924	DA_STN_neurons_immature	round1_indel_low	chr17	45152218	45152718	chr17	10091205	10091705	chr16	56414788	56415288
Peak_1080072	-0.0476702	4.73543	-0.378703	0.710696	0.924511	-6.3798	-0.370922	DA_STN_neurons_immature	round1_indel_low	chr4	1712264	1712764	chr4	2210750	2211250	chr5	1767654	1768154
Peak_335853	-0.0595146	3.2392	-0.378998	0.710705	0.924511	-6.4034	-0.370909	DA_STN_neurons_immature	round1_indel_low	chr16	1990183	1990683	chr16	2132548	2133048	chr20	2015191	2015691
Peak_271149	-0.127392	1.3785	-0.377436	0.710709	0.924511	-5.94142	-0.370903	DA_STN_neurons_immature	round1_indel_low	chr8	61715318	61715818	chr8	59642614	59643114	chr8	62297589	62298089
Peak_524615	0.132364	0.823072	0.375162	0.710712	0.924511	-6.46	0.3709	DA_STN_neurons_immature	round1_indel_low	chr22	17116910	17117410	chr22	3584946	3585446	chr10	34935701	34936201
Peak_878386	-0.0632068	5.26912	-0.377617	0.710712	0.924511	-6.06359	-0.3709	DA_STN_neurons_immature	round1_indel_low	chr14	77616599	77617099	chr14	58401088	58401588	chr7	139732710	139733210
Peak_1068996	0.0862744	2.11602	0.375012	0.71075	0.924511	-6.45321	0.370849	DA_STN_neurons_immature	round1_indel_low	chr1	190478527	190479027	chr1	165560137	165560637	chr1	47770504	47771004
Peak_385187	-0.144417	1.12184	-0.374945	0.710751	0.924511	-6.46026	-0.370847	DA_STN_neurons_immature	round1_indel_low	chr10	127194809	127195309	chr10	123099159	123099659	chr9	127629617	127630117
Peak_43110	0.058059	3.79311	0.375204	0.710779	0.924511	-6.44917	0.37081	DA_STN_neurons_immature	round1_indel_low	chr1	28648246	28648746	chr1	27359027	27359527	chr1	196041683	196042183
Peak_1070126	0.176664	0.848319	0.3775	0.71078	0.924511	-5.53769	0.370809	DA_STN_neurons_immature	round1_indel_low	chr17	57551605	57552105	chr17	50788545	50789045	chr16	39253745	39254245
Peak_622206	-0.0808702	1.19409	-0.375065	0.710781	0.924511	-6.43823	-0.370808	DA_STN_neurons_immature	round1_indel_low	chr5	141806308	141806808	chr5	119983281	119983781	chr6	139191151	139191651
Peak_56881	0.0695595	3.18525	0.374921	0.710782	0.924511	-6.44219	0.370805	DA_STN_neurons_immature	round1_indel_low	chr12	53795930	53796430	chr12	35295889	35296389	chr11	53388050	53388550
Peak_964439	0.0983177	1.59985	0.374883	0.710797	0.924511	-6.45964	0.370786	DA_STN_neurons_immature	round1_indel_low	chr7	1850026	1850526	chr7	2011389	2011889	chr3	34938112	34938612
Peak_166697	0.0804426	2.02303	0.378672	0.710802	0.924511	-6.40227	0.370779	DA_STN_neurons_immature	round1_indel_low	chr9	33447764	33448264	chr9	33382413	33382913	chr15	50439263	50439763
Peak_768598	0.112465	1.17382	0.375141	0.710822	0.924511	-6.4574	0.370752	DA_STN_neurons_immature	round1_indel_low	chr13	71869857	71870357	chr13	53112576	53113076	chr17	53651388	53651888
Peak_654819	-0.106295	1.17295	-0.378013	0.710826	0.924511	-6.44011	-0.370748	DA_STN_neurons_immature	round1_indel_low	chr4	139030442	139030942	chr4	136847193	136847693	chr5	136915755	136916255
Peak_399079	-0.0867042	2.34638	-0.374826	0.710839	0.924511	-6.45429	-0.370729	DA_STN_neurons_immature	round1_indel_low	chr1	47996751	47997251	chr1	46827523	46828023	chr1	176516797	176517297
Peak_557476	-0.105385	1.34835	-0.376804	0.710844	0.924511	-6.43062	-0.370723	DA_STN_neurons_immature	round1_indel_low	chr1	10672706	10673206	chr1	9377572	9378072	chr1	213790098	213790598
Peak_1025888	0.107375	0.955996	0.374789	0.710866	0.924511	-6.4623	0.370694	DA_STN_neurons_immature	round1_indel_low	chr4	2819378	2819878	chr4	1098873	1099373	chr5	2911916	2912416
Peak_517241	-0.0571663	3.36312	-0.374923	0.710866	0.924511	-6.47129	-0.370694	DA_STN_neurons_immature	round1_indel_low	chr15	68700443	68700943	chr15	47142181	47142681	chr7	45380139	45380639
Peak_889862	-0.0838576	2.24083	-0.374869	0.710877	0.924511	-6.42202	-0.370679	DA_STN_neurons_immature	round1_indel_low	chr9	131276939	131277439	chr9	103543890	103544390	chr15	9187753	9188253
Peak_681890	0.0847614	4.24004	0.376439	0.710879	0.924511	-5.90885	0.370676	DA_STN_neurons_immature	round1_indel_low	chr5	150449615	150450115	chr5	128630999	128631499	chr6	147956687	147957187
Peak_541643	-0.134889	1.05238	-0.374787	0.71088	0.924511	-6.44592	-0.370675	DA_STN_neurons_immature	round1_indel_low	chr19	13119177	13119677	chr19	13693100	13693600	chr19	12710468	12710968
Peak_965615	-0.141	1.36678	-0.37476	0.710887	0.924511	-6.45584	-0.370665	DA_STN_neurons_immature	round1_indel_low	chr7	2498622	2499122	chr7	2669271	2669771	chr3	35623520	35624020
Peak_963270	0.0957583	1.51336	0.374752	0.710893	0.924511	-6.4557	0.370657	DA_STN_neurons_immature	round1_indel_low	chr7	1460312	1460812	chr7	1612596	1613096	chr3	34523539	34524039
Peak_183868	-0.0465483	4.14472	-0.374739	0.710903	0.924511	-6.44532	-0.370644	DA_STN_neurons_immature	round1_indel_low	chr19	7394809	7395309	chr19	7616233	7616733	chr19	7335904	7336404
Peak_758771	0.0884967	2.0363	0.374896	0.710906	0.924511	-6.43084	0.37064	DA_STN_neurons_immature	round1_indel_low	chr5	176608949	176609449	chr5	154714122	154714622	chr6	174067787	174068287
Peak_244915	0.0920938	1.70578	0.374785	0.710913	0.924511	-6.442	0.370631	DA_STN_neurons_immature	round1_indel_low	chr20	52972822	52973322	chr20	52570751	52571251	chr10	88200085	88200585
Peak_173071	-0.0964077	1.70054	-0.374718	0.710918	0.924511	-6.45802	-0.370624	DA_STN_neurons_immature	round1_indel_low	chr19	3984616	3985116	chr19	3908941	3909441	chr19	3875024	3875524
Peak_337220	-0.0607701	3.04204	-0.374744	0.710925	0.924511	-6.44864	-0.370614	DA_STN_neurons_immature	round1_indel_low	chr16	1183309	1183809	chr16	1205054	1205554	chr20	1181812	1182312
Peak_866883	-0.0444679	4.49042	-0.374832	0.71093	0.924511	-6.4384	-0.370608	DA_STN_neurons_immature	round1_indel_low	chr17	29589431	29589931	chr17	26657576	26658076	chr16	25244102	25244602
Peak_928489	0.0396596	4.81066	0.374827	0.710931	0.924511	-6.43369	0.370606	DA_STN_neurons_immature	round1_indel_low	chr6	19804566	19805066	chr6	22722261	22722761	chr4	150180652	150181152
Peak_1106856	0.143477	0.907076	0.381719	0.710939	0.924511	-6.08743	0.370595	DA_STN_neurons_immature	;round2_indel_med;round2_indel_high	chr7	74443059	74443559	chr7	72116543	72117043	chr3	46809033	46809533
Peak_251713	0.0828182	1.87039	0.374682	0.710945	0.924511	-6.45075	0.370588	DA_STN_neurons_immature	round1_indel_low	chr7	149623908	149624408	chr7	146307992	146308492	chr3	175972394	175972894
Peak_835370	0.098751	2.13505	0.375005	0.710959	0.924511	-6.45799	0.370569	DA_STN_neurons_immature	round1_indel_low	chr1	205228632	205229132	chr1	180453176	180453676	chr1	62752915	62753415
Peak_15397	-0.0858848	2.31035	-0.374663	0.710959	0.924511	-6.45154	-0.370569	DA_STN_neurons_immature	round1_indel_low	chr9	4740467	4740967	chr9	4711341	4711841	chr15	79093322	79093822
Peak_872984	-0.0433898	5.27169	-0.374744	0.710964	0.924511	-6.43361	-0.370561	DA_STN_neurons_immature	round1_indel_low	chr9	121201716	121202216	chr9	93484307	93484807	chr15	21511365	21511865
Peak_97781	0.109708	1.56125	0.374607	0.711	0.924511	-6.42745	0.370513	DA_STN_neurons_immature	round1_indel_low	chr1	53316723	53317223	chr1	52128955	52129455	chr1	171096980	171097480
Peak_1125711	-0.142869	0.947518	-0.374752	0.711002	0.924511	-6.45699	-0.37051	DA_STN_neurons_immature	;round2_indel_low;round2_indel_med	chr1	1136309	1136809	chr1	11741794	11742294	chr1	223280784	223281284
Peak_358699	0.0632888	2.53918	0.374683	0.71101	0.924511	-6.40275	0.370501	DA_STN_neurons_immature	round1_indel_low	chr19	8002315	8002815	chr19	8236759	8237259	chr19	7925256	7925756
Peak_553911	0.0580203	2.89042	0.374721	0.711012	0.924511	-6.44896	0.370498	DA_STN_neurons_immature	round1_indel_low	chr3	157130646	157131146	chr3	155209047	155209547	chr2	59432096	59432596
Peak_15908	-0.134315	1.12822	-0.374588	0.711014	0.924511	-6.4429	-0.370495	DA_STN_neurons_immature	round1_indel_low	chr13	53068665	53069165	chr13	33956541	33957041	chr17	31559635	31560135
Peak_441283	-0.143513	1.16068	-0.37458	0.71102	0.924511	-6.46067	-0.370487	DA_STN_neurons_immature	round1_indel_low	chr19	49807891	49808391	chr19	47770541	47771041	chr19	49793302	49793802
Peak_153797	0.0677656	4.26334	0.379395	0.711032	0.924511	-6.07478	0.37047	DA_STN_neurons_immature	round1_indel_low	chr5	154445687	154446187	chr5	132593232	132593732	chr6	151853766	151854266
Peak_1071928	0.136566	1.29028	0.376055	0.711036	0.924511	-6.13968	0.370466	DA_STN_neurons_immature	round1_indel_low	chr17	34556905	34557405	chr17	21714633	21715133	chr16	30933595	30934095
Peak_569780	0.0869659	2.54841	0.374763	0.711041	0.924511	-6.45039	0.370458	DA_STN_neurons_immature	round1_indel_low	chr6	129767168	129767668	chr6	127139653	127140153	chr4	33330676	33331176
Peak_1049830	-0.0575398	3.95529	-0.378478	0.711068	0.924534	-6.15609	-0.370422	DA_STN_neurons_immature	round1_indel_low	chr2	218322918	218323418	chr2q	104972278	104972778	chr12	105726787	105727287
Peak_932107	-0.0706614	2.78117	-0.374504	0.711097	0.924559	-6.44958	-0.370383	DA_STN_neurons_immature	round1_indel_low	chr16	81737859	81738359	chr16	67416553	67417053	chr20	68753000	68753500
Peak_1054219	0.0683015	3.05807	0.374499	0.71111	0.924563	-6.45059	0.370365	DA_STN_neurons_immature	round1_indel_low	chr2	206159834	206160334	chr2q	92757494	92757994	chr12	93563728	93564228
Peak_95325	-0.151623	1.09235	-0.374531	0.711127	0.924571	-6.46586	-0.370343	DA_STN_neurons_immature	round1_indel_low	chr1	57017074	57017574	chr1	55846164	55846664	chr1	167407574	167408074
Peak_715699	-0.128525	1.31108	-0.380464	0.711139	0.924575	-6.35478	-0.370327	DA_STN_neurons_immature	round1_indel_low	chrX	23332461	23332961	chrX	23295033	23295533	chrX	23136223	23136723
Peak_803767	0.11272	1.40179	0.374626	0.711163	0.924583	-6.45164	0.370294	DA_STN_neurons_immature	round1_indel_low	chr10	62269074	62269574	chr10	58070616	58071116	chr9	75701335	75701835
Peak_972031	-0.0795514	1.87261	-0.379282	0.711166	0.924583	-6.4095	-0.37029	DA_STN_neurons_immature	round1_indel_low	chr17	73957396	73957896	chr17	67052304	67052804	chr16	70278097	70278597
Peak_492032	0.0741363	2.7631	0.374462	0.711197	0.924583	-6.45778	0.370249	DA_STN_neurons_immature	round1_indel_low	chr14	23579116	23579616	chr14	4487160	4487660	chr7	85619386	85619886
Peak_425236	0.104593	1.10791	0.374497	0.7112	0.924583	-6.47128	0.370245	DA_STN_neurons_immature	round1_indel_low	chr18	40921775	40922275	chr18	34755348	34755848	chr18	41577697	41578197
Peak_254175	0.138732	1.12273	0.374325	0.711207	0.924583	-6.45998	0.370236	DA_STN_neurons_immature	round1_indel_low	chr7	150382195	150382695	chr7	146966651	146967151	chr3	176331981	176332481
Peak_642468	0.100551	1.67806	0.374559	0.711212	0.924583	-6.42114	0.370229	DA_STN_neurons_immature	round1_indel_low	chr1	228140806	228141306	chr1	203109469	203109969	chr1	85717462	85717962
Peak_147563	-0.0996236	2.71927	-0.378286	0.711213	0.924583	-6.2005	-0.370228	DA_STN_neurons_immature	round1_indel_low	chr17	4940467	4940967	chr17	4641358	4641858	chr16	4787971	4788471
Peak_579334	0.110627	1.36618	0.375743	0.71123	0.924588	-6.35962	0.370205	DA_STN_neurons_immature	round1_indel_low	chr12	124480192	124480692	chr12	122154382	122154882	chr11	124383012	124383512
Peak_324053	-0.0774114	2.48075	-0.377272	0.711244	0.924588	-6.24636	-0.370186	DA_STN_neurons_immature	round1_indel_low	chr8	38995804	38996304	chr8	38920527	38921027	chr8	39476226	39476726
Peak_772354	0.146918	1.09723	0.374299	0.711246	0.924588	-6.44882	0.370183	DA_STN_neurons_immature	round1_indel_low	chr11	72815290	72815790	chr11	68587387	68587887	chr14	65810046	65810546
Peak_819305	-0.151663	1.29199	-0.380629	0.711265	0.924594	-5.85998	-0.370157	DA_STN_neurons_immature	round1_indel_low	chr9	93203723	93204223	chr9	65439687	65440187	chr15	108169542	108170042
Peak_956990	0.102006	2.38586	0.376215	0.71127	0.924594	-6.03869	0.370151	DA_STN_neurons_immature	round1_indel_low	chr7	101016828	101017328	chr7	97182288	97182788	chr3	43138530	43139030
Peak_963382	0.211639	1.81121	0.379171	0.711284	0.924599	-5.28369	0.370132	DA_STN_neurons_immature	round1_indel_low	chr7	1538706	1539206	chr7	1690691	1691191	chr3	34605955	34606455
Peak_584464	-0.141611	1.14892	-0.382294	0.711294	0.924599	-6.31312	-0.370119	DA_STN_neurons_immature	round1_indel_low	chr8	22059045	22059545	chr8	21915776	21916276	chr8	22224399	22224899
Peak_582646	0.107956	0.965886	0.374159	0.711329	0.924606	-6.46064	0.370072	DA_STN_neurons_immature	round1_indel_low	chr1	8350520	8351020	chr1	7050505	7051005	chr1	216164976	216165476
Peak_1099270	-0.0493875	4.659	-0.375975	0.711336	0.924606	-6.265	-0.370062	DA_STN_neurons_immature	;round2_indel_med;round2_indel_med	chr2	219218734	219219234	chr2q	105869170	105869670	chr12	106654997	106655497
Peak_698601	-0.129382	2.00064	-0.37431	0.711336	0.924606	-6.45544	-0.370062	DA_STN_neurons_immature	round1_indel_low	chr1	37996312	37996812	chr1	36781085	36781585	chr1	186590811	186591311
Peak_311648	-0.121693	1.35363	-0.377244	0.711351	0.924606	-6.41447	-0.370042	DA_STN_neurons_immature	round1_indel_low	chr3	72655026	72655526	chr3	72887099	72887599	chr2	128738482	128738982
Peak_189781	0.127575	0.958937	0.374129	0.711352	0.924606	-6.4443	0.37004	DA_STN_neurons_immature	round1_indel_low	chr20	5950828	5951328	chr20	6296364	6296864	chr10	60561069	60561569
Peak_714789	-0.102424	2.40719	-0.375974	0.711357	0.924606	-6.24352	-0.370034	DA_STN_neurons_immature	round1_indel_low	chr6	42710223	42710723	chr6	42233708	42234208	chr4	126647416	126647916
Peak_891126	-0.0851673	1.20799	-0.374013	0.711446	0.924686	-6.45786	-0.369915	DA_STN_neurons_immature	round1_indel_low	chr9	132183065	132183565	chr9	104446198	104446698	chr15	8223280	8223780
Peak_136086	0.106221	3.33914	0.377602	0.711449	0.924686	-5.92491	0.369911	DA_STN_neurons_immature	round1_indel_low	chr12	75511489	75511989	chr12	73066590	73067090	chr11	75087335	75087835
Peak_536489	0.151782	0.915328	0.374151	0.711454	0.924686	-6.45118	0.369905	DA_STN_neurons_immature	round1_indel_low	chr8	104759628	104760128	chr8	102676432	102676932	chr8	105009906	105010406
Peak_1064317	0.102163	1.4261	0.37835	0.711458	0.924686	-6.29766	0.369899	DA_STN_neurons_immature	round1_indel_low	chr18	52046794	52047294	chr18	46267035	46267535	chr18	30368679	30369179
Peak_807496	0.0714529	2.43499	0.374057	0.711478	0.924694	-6.43494	0.369871	DA_STN_neurons_immature	round1_indel_low	chr3	120244315	120244815	chr3	118422666	118423166	chr2	156012916	156013416
Peak_721694	-0.106446	2.13716	-0.375986	0.711483	0.924694	-6.13823	-0.369865	DA_STN_neurons_immature	round1_indel_low	chr6	52551806	52552306	chr6	52036746	52037246	chr4	116976623	116977123
Peak_82745	-0.115125	1.2207	-0.374067	0.711509	0.924706	-6.46255	-0.36983	DA_STN_neurons_immature	round1_indel_low	chr11	57645691	57646191	chr11	53517533	53518033	chr14	15906757	15907257
Peak_954146	-0.144128	1.37353	-0.376762	0.711518	0.924706	-5.83281	-0.369818	DA_STN_neurons_immature	round1_indel_low	chr17	76885366	76885866	chr17	70001241	70001741	chr16	73270722	73271222
Peak_642360	0.0498051	4.67764	0.376467	0.711522	0.924706	-6.44198	0.369813	DA_STN_neurons_immature	round1_indel_low	chr1	228166120	228166620	chr1	203134747	203135247	chr1	85742060	85742560
Peak_1116567	-0.0961624	1.33879	-0.37388	0.711534	0.92471	-6.45497	-0.369796	DA_STN_neurons_immature	;round2_indel_low;round2_indel_med	chr16	67164965	67165465	chr16	52299710	52300210	chr20	54349747	54350247
Peak_370788	0.142095	0.769851	0.373842	0.711563	0.924734	-6.44171	0.369758	DA_STN_neurons_immature	round1_indel_low	chr7	108367795	108368295	chr7	105283790	105284290	chr3	134691135	134691635
Peak_577545	-0.0728917	1.4865	-0.373813	0.711583	0.924748	-6.45823	-0.369731	DA_STN_neurons_immature	round1_indel_low	chr5	179731879	179732379	chr5	157676802	157677302	chr6	177134324	177134824
Peak_1179835	-0.0999412	1.35789	-0.375517	0.711606	0.924761	-6.44823	-0.3697	DA_STN_neurons_immature	;round2_indel_high;round2_indel_high	chr19	47272381	47272881	chr19	45186363	45186863	chr19	47292977	47293477
Peak_279741	0.135683	0.705714	0.373745	0.711633	0.924761	-6.45944	0.369664	DA_STN_neurons_immature	round1_indel_low	chr12	113665823	113666323	chr12	111331317	111331817	chr11	113381415	113381915
Peak_1114110	0.123508	0.974134	0.373952	0.711637	0.924761	-6.43058	0.369659	DA_STN_neurons_immature	;round2_indel_med;round2_summit_deletion	chr15	75022630	75023130	chr15	53423644	53424144	chr7	52069312	52069812
Peak_56343	0.0726643	2.77143	0.373896	0.711645	0.924761	-6.41046	0.369648	DA_STN_neurons_immature	round1_indel_low	chr12	53345145	53345645	chr12	35749745	35750245	chr11	52916112	52916612
Peak_545012	-0.0747721	3.23203	-0.373729	0.711645	0.924761	-6.45209	-0.369647	DA_STN_neurons_immature	round1_indel_low	chr19	10315765	10316265	chr19	10873638	10874138	chr19	10069762	10070262
Peak_172423	-0.132864	1.11725	-0.37643	0.711651	0.924761	-6.19191	-0.369639	DA_STN_neurons_immature	round1_indel_low	chr19	3398521	3399021	chr19	3321030	3321530	chr19	3281925	3282425
Peak_147130	0.0875101	1.37533	0.373841	0.711684	0.924763	-6.45952	0.369596	DA_STN_neurons_immature	round1_indel_low	chr15	41620650	41621150	chr15	20026983	20027483	chr7	18093998	18094498
Peak_656505	0.136225	1.6599	0.37613	0.711688	0.924763	-6.2003	0.36959	DA_STN_neurons_immature	round1_indel_low	chr10	87659085	87659585	chr10	83624274	83624774	chr9	87918687	87919187
Peak_518008	0.083007	2.46056	0.373885	0.711694	0.924763	-6.45127	0.369582	DA_STN_neurons_immature	round1_indel_low	chr15	69059085	69059585	chr15	47500010	47500510	chr7	45759881	45760381
Peak_596550	-0.0443049	3.68708	-0.373654	0.711701	0.924763	-6.46803	-0.369573	DA_STN_neurons_immature	round1_indel_low	chr5	95730916	95731416	chr5	19166070	19166570	chr6	92579779	92580279
Peak_509152	-0.108504	0.802231	-0.373634	0.711715	0.924763	-6.44197	-0.369554	DA_STN_neurons_immature	round1_indel_low	chr7	151089715	151090215	chr7	147668889	147669389	chr3	177092351	177092851
Peak_1088405	0.0726541	2.93449	0.373907	0.711717	0.924763	-6.44168	0.369552	DA_STN_neurons_immature	round1_indel_low	chr16	50152310	50152810	chr16	35221719	35222219	chr20	37244151	37244651
Peak_1070554	-0.131802	0.826059	-0.373641	0.711723	0.924763	-6.43579	-0.369543	DA_STN_neurons_immature	round1_indel_low	chr17	57906920	57907420	chr17	51144316	51144816	chr16	38898205	38898705
Peak_664521	-0.112202	1.41674	-0.377113	0.711744	0.924763	-6.24475	-0.369514	DA_STN_neurons_immature	round1_indel_low	chr4	152073255	152073755	chr4	150105170	150105670	chr5	149726622	149727122
Peak_70307	-0.125167	1.79681	-0.376942	0.711757	0.924763	-6.45273	-0.369497	DA_STN_neurons_immature	round1_indel_low	chr2	56127320	56127820	chr2p	56324254	56324754	chr13	52531179	52531679
Peak_622314	0.149359	0.675159	0.379807	0.711759	0.924763	-6.21739	0.369495	DA_STN_neurons_immature	round1_indel_low	chr5	141039405	141039905	chr5	119212130	119212630	chr6	138420306	138420806
Peak_856490	-0.0399761	4.53235	-0.373726	0.71176	0.924763	-6.44614	-0.369494	DA_STN_neurons_immature	round1_indel_low	chr1	31065353	31065853	chr1	29812619	29813119	chr1	193593921	193594421
Peak_899189	-0.111269	1.41167	-0.375131	0.711776	0.924771	-6.23335	-0.369472	DA_STN_neurons_immature	round1_indel_low	chr14	92686229	92686729	chr14	73634491	73634991	chr7	154847358	154847858
Peak_369267	-0.147754	0.758967	-0.373479	0.71185	0.924844	-6.43454	-0.369373	DA_STN_neurons_immature	round1_indel_low	chrX	120468419	120468919	chrX	115764834	115765334	chrX	116674693	116675193
Peak_1128897	-0.0865797	1.13549	-0.373449	0.711851	0.924844	-6.46009	-0.369372	DA_STN_neurons_immature	;round2_indel_low;round2_indel_med	chr3	126679712	126680212	chr3	124773439	124773939	chr2	149815190	149815690
Peak_384381	-0.066004	3.08531	-0.373497	0.711871	0.924857	-6.45785	-0.369345	DA_STN_neurons_immature	round1_indel_low	chr2	95345257	95345757	chr2p	89987965	89988465	chr13	353363	353863
Peak_541542	0.131252	0.951994	0.376511	0.711912	0.924887	-5.99946	0.369289	DA_STN_neurons_immature	round1_indel_low	chr19	13208687	13209187	chr19	13783979	13784479	chr19	12799114	12799614
Peak_789441	-0.117872	0.77849	-0.373513	0.711921	0.924887	-6.45938	-0.369277	DA_STN_neurons_immature	round1_indel_low	chr1	18676354	18676854	chr1	16956794	16957294	chr1	206053496	206053996
Peak_997081	0.0948806	1.64979	0.373352	0.711922	0.924887	-6.45957	0.369275	DA_STN_neurons_immature	round1_indel_low	chr3	141401643	141402143	chr3	139492461	139492961	chr2	43533368	43533868
Peak_890503	-0.0594517	2.65735	-0.373361	0.71196	0.924922	-6.4523	-0.369225	DA_STN_neurons_immature	round1_indel_low	chr5	80407228	80407728	chr5	34438330	34438830	chr6	77210267	77210767
Peak_231790	-0.059448	3.24395	-0.373372	0.711978	0.924934	-6.49197	-0.369201	DA_STN_neurons_immature	round1_indel_low	chr6	33935410	33935910	chr6	33441182	33441682	chr4	135554944	135555444
Peak_82692	-0.08088	1.65471	-0.373404	0.712032	0.924991	-6.42984	-0.369128	DA_STN_neurons_immature	round1_indel_low	chr11	57476844	57477344	chr11	53348873	53349373	chr14	16080235	16080735
Peak_969845	0.0483163	4.35795	0.373241	0.712066	0.925014	-6.43215	0.369083	DA_STN_neurons_immature	round1_indel_low	chr7	99408343	99408843	chr7	95494833	95495333	chr3	41522540	41523040
Peak_284625	-0.10134	1.17753	-0.37331	0.712069	0.925014	-6.46065	-0.369079	DA_STN_neurons_immature	round1_indel_low	chr1	3492061	3492561	chr1	2087888	2088388	chr1	221026698	221027198
Peak_560	0.135284	1.34672	0.37306	0.712137	0.925069	-6.45787	0.368987	DA_STN_neurons_immature	round1_indel_low	chr10	67855548	67856048	chr10	63604667	63605167	chr9	70073376	70073876
Peak_408215	0.102097	1.14819	0.37305	0.712144	0.925069	-6.46153	0.368978	DA_STN_neurons_immature	round1_indel_low	chr12	55818324	55818824	chr12	33421966	33422466	chr11	55382593	55383093
Peak_1004073	-0.0592896	3.1418	-0.373127	0.712159	0.925069	-6.45901	-0.368958	DA_STN_neurons_immature	round1_indel_low	chr17	45148990	45149490	chr17	10094438	10094938	chr16	56411539	56412039
Peak_300548	0.129706	1.09973	0.376478	0.712171	0.925069	-6.26295	0.368942	DA_STN_neurons_immature	round1_indel_low	chr16	11587382	11587882	chr16	11912548	11913048	chr20	11541523	11542023
Peak_845567	0.0961874	1.29885	0.376761	0.712179	0.925069	-6.3291	0.368932	DA_STN_neurons_immature	round1_indel_low	chr17	44323919	44324419	chr17	9352168	9352668	chr16	55588777	55589277
Peak_126994	0.102154	1.78752	0.372994	0.712187	0.925069	-6.46815	0.368921	DA_STN_neurons_immature	round1_indel_low	chr4	112379361	112379861	chr4	109965684	109966184	chr5	110668423	110668923
Peak_969428	0.100618	1.74932	0.372932	0.712231	0.925069	-6.45751	0.368861	DA_STN_neurons_immature	round1_indel_low	chr7	5366009	5366509	chr7	5499971	5500471	chr3	38471710	38472210
Peak_24537	-0.0634972	3.52473	-0.372912	0.712245	0.925069	-6.44858	-0.368842	DA_STN_neurons_immature	round1_indel_low	chr16	22007796	22008296	chr16	21577263	21577763	chr20	20265995	20266495
Peak_943083	-0.145363	1.13414	-0.373119	0.712248	0.925069	-6.42774	-0.368839	DA_STN_neurons_immature	round1_indel_low	chr17	81330416	81330916	chr17	74691925	74692425	chr16	77673936	77674436
Peak_217100	0.0992546	2.26328	0.377516	0.71225	0.925069	-6.278	0.368836	DA_STN_neurons_immature	round1_indel_low	chr8	48870129	48870629	chr8	46764412	46764912	chr8	49435204	49435704
Peak_869395	-0.122284	5.09644	-0.374574	0.712252	0.925069	-5.52728	-0.368834	DA_STN_neurons_immature	round1_indel_low	chr14	74493204	74493704	chr14	55274739	55275239	chr7	136605035	136605535
Peak_1047798	-0.0917352	2.38844	-0.372941	0.712257	0.925069	-6.4499	-0.368826	DA_STN_neurons_immature	round1_indel_low	chr2	221554978	221555478	chr2q	108192528	108193028	chr12	109002836	109003336
Peak_1106385	-0.103121	1.15132	-0.372871	0.712276	0.925069	-6.46894	-0.368801	DA_STN_neurons_immature	;round2_indel_low;round2_indel_med	chr7	136406284	136406784	chr7	133311900	133312400	chr3	162827294	162827794
Peak_734712	0.0786481	1.96261	0.372863	0.712282	0.925069	-6.45974	0.368793	DA_STN_neurons_immature	round1_indel_low	chr2	10080388	10080888	chr2p	10041693	10042193	chr13	98671798	98672298
Peak_626856	-0.110275	1.10116	-0.376271	0.712287	0.925069	-6.34233	-0.368787	DA_STN_neurons_immature	round1_indel_low	chr20	37416384	37416884	chr20	36964751	36965251	chr10	72678657	72679157
Peak_476004	-0.101847	2.59079	-0.372854	0.712289	0.925069	-6.45977	-0.368784	DA_STN_neurons_immature	round1_indel_low	chr1	156601281	156601781	chr1	131404221	131404721	chr1	94364633	94365133
Peak_584640	-0.0800896	2.1438	-0.372966	0.712305	0.925069	-6.47846	-0.368762	DA_STN_neurons_immature	round1_indel_low	chr8	21787658	21788158	chr8	21644527	21645027	chr8	21959518	21960018
Peak_834354	-0.0680971	3.01854	-0.372818	0.712314	0.925069	-6.44816	-0.368749	DA_STN_neurons_immature	round1_indel_low	chr1	204685068	204685568	chr1	179905098	179905598	chr1	62199268	62199768
Peak_624642	0.0825685	1.49048	0.372977	0.712317	0.925069	-6.47189	0.368747	DA_STN_neurons_immature	round1_indel_low	chr5	146181838	146182338	chr5	124373497	124373997	chr6	143602677	143603177
Peak_982000	-0.0821662	1.00936	-0.37294	0.712324	0.925069	-6.45954	-0.368737	DA_STN_neurons_immature	round1_indel_low	chr14	104207562	104208062	chr14	85166991	85167491	chr7	166528923	166529423
Peak_678559	-0.0829446	2.62122	-0.377503	0.712324	0.925069	-6.3118	-0.368736	DA_STN_neurons_immature	round1_indel_low	chrX	10158214	10158714	chrX	10117953	10118453	chrX	9738326	9738826
Peak_942815	0.118637	1.10816	0.372777	0.712345	0.925069	-6.43986	0.368708	DA_STN_neurons_immature	round1_indel_low	chr17	81449103	81449603	chr17	74813791	74814291	chr16	77791133	77791633
Peak_38083	-0.110451	0.75733	-0.372992	0.712359	0.925069	-6.43928	-0.36869	DA_STN_neurons_immature	round1_indel_low	chr1	25336826	25337326	chr1	23972164	23972664	chr1	199471937	199472437
Peak_734728	-0.0936631	1.87906	-0.372927	0.71236	0.925069	-6.45221	-0.368689	DA_STN_neurons_immature	round1_indel_low	chr2	10044499	10044999	chr2p	10005846	10006346	chr13	98708338	98708838
Peak_110293	-0.071004	2.6158	-0.372897	0.71236	0.925069	-6.44669	-0.368688	DA_STN_neurons_immature	round1_indel_low	chr7	149459817	149460317	chr7	146176148	146176648	chr3	175843670	175844170
Peak_1084936	0.0649085	3.12881	0.372714	0.712391	0.925069	-6.45149	0.368647	DA_STN_neurons_immature	round1_indel_low	chr16	24539839	24540339	chr16	26001059	26001559	chr20	22897843	22898343
Peak_1047311	0.0428767	4.86093	0.372999	0.712393	0.925069	-6.44454	0.368644	DA_STN_neurons_immature	round1_indel_low	chr2	222860687	222861187	chr2q	109497163	109497663	chr12	110316894	110317394
Peak_863698	0.0652858	1.98938	0.372686	0.712412	0.925069	-6.46713	0.368619	DA_STN_neurons_immature	round1_indel_low	chr15	78620001	78620501	chr15	57040058	57040558	chr7	55857222	55857722
Peak_495265	-0.0571415	2.08084	-0.372922	0.712419	0.925069	-6.45843	-0.368609	DA_STN_neurons_immature	round1_indel_low	chrX	154371708	154372208	chrX	149602765	149603265	chrX	150284237	150284737
Peak_715397	-0.1049	1.59712	-0.372669	0.712424	0.925069	-6.45948	-0.368602	DA_STN_neurons_immature	round1_indel_low	chr11	62574610	62575110	chr11	58503019	58503519	chr14	11628176	11628676
Peak_508585	-0.03999	3.78872	-0.372795	0.712433	0.925069	-6.45642	-0.36859	DA_STN_neurons_immature	round1_indel_low	chr7	151061984	151062484	chr7	147641131	147641631	chr3	177064016	177064516
Peak_847113	-0.0852161	1.49683	-0.374977	0.712446	0.925069	-6.30416	-0.368573	DA_STN_neurons_immature	round1_indel_low	chr17	29116738	29117238	chr17	27131076	27131576	chr16	24758211	24758711
Peak_1120111	-0.12925	1.16291	-0.372638	0.712447	0.925069	-6.4403	-0.368571	DA_STN_neurons_immature	;round2_indel_low;round2_indel_high	chr19	38233257	38233757	chr19	36371283	36371783	chr19	37470075	37470575
Peak_986722	0.082094	1.33879	0.374509	0.712449	0.925069	-6.31146	0.368569	DA_STN_neurons_immature	round1_indel_low	chr22	42318558	42319058	chr22	25150658	25151158	chr10	9179234	9179734
Peak_1082139	0.0998166	1.79116	0.372674	0.712451	0.925069	-6.44774	0.368566	DA_STN_neurons_immature	round1_indel_low	chr16	30184131	30184631	chr16	23478569	23479069	chr20	27171911	27172411
Peak_860257	0.0704686	2.47286	0.372608	0.712485	0.9251	-6.42076	0.368521	DA_STN_neurons_immature	round1_indel_low	chr21	43864111	43864611	chr21	30320166	30320666	chr3	2871762	2872262
Peak_1079865	0.0941776	1.80378	0.372546	0.712515	0.925114	-6.45601	0.368481	DA_STN_neurons_immature	round1_indel_low	chr4	1711202	1711702	chr4	2211813	2212313	chr5	1766570	1767070
Peak_723201	-0.121355	1.38646	-0.372777	0.712516	0.925114	-6.45353	-0.36848	DA_STN_neurons_immature	round1_indel_low	chr6	56359164	56359664	chr6	55851162	55851662	chr4	113215166	113215666
Peak_736043	0.0924268	1.21993	0.372508	0.712543	0.925119	-6.45971	0.368444	DA_STN_neurons_immature	round1_indel_low	chr2	11156454	11156954	chr2p	11115480	11115980	chr13	97622046	97622546
Peak_95176	0.104648	1.38749	0.372497	0.712551	0.925119	-6.46661	0.368432	DA_STN_neurons_immature	round1_indel_low	chr1	56645702	56646202	chr1	55473662	55474162	chr1	167774017	167774517
Peak_770178	-0.0482897	4.57775	-0.372579	0.712558	0.925119	-6.44065	-0.368422	DA_STN_neurons_immature	round1_indel_low	chr10	28532878	28533378	chr10	28668128	28668628	chr9	29424795	29425295
Peak_433119	0.135387	1.14618	0.372684	0.71256	0.925119	-6.41098	0.368421	DA_STN_neurons_immature	round1_indel_low	chr2	170974106	170974606	chr2q	57549865	57550365	chr12	58120214	58120714
Peak_868377	-0.126377	1.10431	-0.372474	0.712568	0.925119	-6.45791	-0.36841	DA_STN_neurons_immature	round1_indel_low	chr14	35292677	35293177	chr14	16307493	16307993	chr7	97365332	97365832
Peak_569939	-0.0434738	3.52538	-0.372582	0.712589	0.925134	-6.4426	-0.368381	DA_STN_neurons_immature	round1_indel_low	chr15	72226613	72227113	chr15	50668104	50668604	chr7	48963848	48964348
Peak_360937	-0.0752663	2.2196	-0.372415	0.712618	0.925146	-6.43867	-0.368343	DA_STN_neurons_immature	round1_indel_low	chr10	100826860	100827360	chr10	96664694	96665194	chr9	101296705	101297205
Peak_823634	0.122291	0.863416	0.375556	0.712629	0.925146	-6.32174	0.368327	DA_STN_neurons_immature	round1_indel_low	chr7	155344178	155344678	chr7	151949000	151949500	chr3	181351061	181351561
Peak_968943	0.141496	1.07656	0.374621	0.71264	0.925146	-6.42957	0.368313	DA_STN_neurons_immature	round1_indel_low	chr7	5568985	5569485	chr7	5705501	5706001	chr3	38689140	38689640
Peak_35769	0.0934701	2.33856	0.372367	0.712646	0.925146	-6.43919	0.368304	DA_STN_neurons_immature	round1_indel_low	chr8	67061900	67062400	chr8	65145764	65146264	chr8	67709713	67710213
Peak_1070904	0.148634	1.21712	0.372367	0.712647	0.925146	-6.4616	0.368304	DA_STN_neurons_immature	round1_indel_low	chr17	58323664	58324164	chr17	51560083	51560583	chr16	38476641	38477141
Peak_50260	0.11513	1.14858	0.372313	0.712686	0.925185	-6.46056	0.368251	DA_STN_neurons_immature	round1_indel_low	chr11	48172752	48173252	chr11	47924002	47924502	chr14	17576005	17576505
Peak_986697	0.124955	1.89725	0.375925	0.712701	0.925191	-5.90992	0.368232	DA_STN_neurons_immature	round1_indel_low	chr22	42342969	42343469	chr22	25176685	25177185	chr10	9153651	9154151
Peak_305811	-0.124161	1.9439	-0.375797	0.712748	0.925207	-5.97239	-0.368168	DA_STN_neurons_immature	round1_indel_low	chr8	33598979	33599479	chr8	33516051	33516551	chr8	33954729	33955229
Peak_372828	0.0962719	1.51226	0.372228	0.712748	0.925207	-6.45487	0.368167	DA_STN_neurons_immature	round1_indel_low	chr2	96321061	96321561	chr2p	97147407	97147907	chr13	729648	730148
Peak_340856	-0.149323	0.872559	-0.372382	0.712749	0.925207	-6.46174	-0.368166	DA_STN_neurons_immature	round1_indel_low	chr13	99989623	99990123	chr13	81218997	81219497	chr17	81704549	81705049
Peak_96492	0.0785509	0.90408	0.372406	0.712761	0.925207	-6.43602	0.36815	DA_STN_neurons_immature	round1_indel_low	chr1	54313342	54313842	chr1	53131321	53131821	chr1	170100956	170101456
Peak_1043653	-0.0655767	2.36891	-0.372325	0.712764	0.925207	-6.44035	-0.368146	DA_STN_neurons_immature	round1_indel_low	chr1	226082700	226083200	chr1	201050470	201050970	chr1	83627418	83627918
Peak_1047699	-0.0402142	4.35534	-0.372245	0.712772	0.925207	-6.44316	-0.368136	DA_STN_neurons_immature	round1_indel_low	chr2	222656036	222656536	chr2q	109294362	109294862	chr12	110096343	110096843
Peak_715655	0.105466	4.59419	0.37672	0.712809	0.925225	-5.64558	0.368086	DA_STN_neurons_immature	round1_indel_low	chr11	62855792	62856292	chr11	58783053	58783553	chr14	11339526	11340026
Peak_1080048	0.130287	0.998918	0.372305	0.712809	0.925225	-6.44935	0.368086	DA_STN_neurons_immature	round1_indel_low	chr4	1763597	1764097	chr4	2158897	2159397	chr5	1821309	1821809
Peak_546642	0.0527118	3.35795	0.372139	0.712814	0.925225	-6.4456	0.368079	DA_STN_neurons_immature	round1_indel_low	chr12	31659015	31659515	chr12	54620829	54621329	chr11	32786758	32787258
Peak_767514	-0.0720878	2.45014	-0.372149	0.712835	0.925239	-6.45006	-0.368051	DA_STN_neurons_immature	round1_indel_low	chr13	75538152	75538652	chr13	56785750	56786250	chr17	57315632	57316132
Peak_12229	-0.11424	1.29342	-0.372223	0.712868	0.925252	-6.45894	-0.368007	DA_STN_neurons_immature	round1_indel_low	chr10	77246922	77247422	chr10	72993888	72994388	chr9	60571847	60572347
Peak_942898	0.125646	0.986587	0.372059	0.712873	0.925252	-6.4626	0.368	DA_STN_neurons_immature	round1_indel_low	chr17	81344178	81344678	chr17	74706701	74707201	chr16	77689966	77690466
Peak_80187	-0.0608217	3.10213	-0.372058	0.712874	0.925252	-6.44246	-0.367999	DA_STN_neurons_immature	round1_indel_low	chr13	19957695	19958195	chr13	1063785	1064285	chr17	1089242	1089742
Peak_529671	-0.125901	1.28589	-0.373835	0.71289	0.925261	-6.08883	-0.367977	DA_STN_neurons_immature	round1_indel_low	chr8	98948343	98948843	chr8	96887173	96887673	chr8	99223987	99224487
Peak_1048324	0.056489	3.55867	0.372258	0.712917	0.925275	-6.47658	0.367941	DA_STN_neurons_immature	round1_indel_low	chr2	219571175	219571675	chr2q	106221935	106222435	chr12	107002270	107002770
Peak_874809	-0.116224	1.68243	-0.374403	0.712921	0.925275	-6.10392	-0.367936	DA_STN_neurons_immature	round1_indel_low	chr9	124040499	124040999	chr9	96310027	96310527	chr15	16644689	16645189
Peak_294023	-0.0960651	1.54708	-0.372188	0.712968	0.925319	-6.43869	-0.367873	DA_STN_neurons_immature	round1_indel_low	chr8	29773858	29774358	chr8	29662989	29663489	chr8	30037279	30037779
Peak_715478	-0.093726	1.2839	-0.372083	0.712974	0.925319	-6.45632	-0.367865	DA_STN_neurons_immature	round1_indel_low	chr11	62761760	62762260	chr11	58688233	58688733	chr14	11436509	11437009
Peak_1017524	-0.0812999	3.24485	-0.379623	0.712994	0.925332	-6.2724	-0.367838	DA_STN_neurons_immature	round1_indel_low	chr17	30906314	30906814	chr17	25408636	25409136	chr16	28438940	28439440
Peak_416502	0.0723419	3.11038	0.378632	0.713013	0.925332	-6.30402	0.367812	DA_STN_neurons_immature	round1_indel_low	chr19	45444170	45444670	chr19	43389933	43390433	chr19	45500898	45501398
Peak_677232	0.0832041	1.7113	0.372026	0.713014	0.925332	-6.45181	0.367812	DA_STN_neurons_immature	round1_indel_low	chr17	8057610	8058110	chr17	42755886	42756386	chr16	7856468	7856968
Peak_800316	-0.07132	1.08929	-0.371874	0.71304	0.925343	-6.45248	-0.367777	DA_STN_neurons_immature	round1_indel_low	chr1	33082012	33082512	chr1	31841590	31842090	chr1	191566234	191566734
Peak_885373	-0.101717	2.00978	-0.37426	0.713045	0.925343	-6.37559	-0.36777	DA_STN_neurons_immature	round1_indel_low	chr5	71938774	71939274	chr5	42899863	42900363	chr6	68750781	68751281
Peak_577629	-0.0752176	5.3401	-0.376176	0.713052	0.925343	-5.97352	-0.36776	DA_STN_neurons_immature	round1_indel_low	chr5	179698597	179699097	chr5	157643573	157644073	chr6	177099549	177100049
Peak_460979	-0.1428	0.959843	-0.371803	0.713061	0.925343	-6.46334	-0.367748	DA_STN_neurons_immature	round1_indel_low	chr11	112225443	112225943	chr11	108033468	108033968	chr14	105370293	105370793
Peak_733876	-0.0656009	4.3636	-0.37774	0.713098	0.92536	-6.23445	-0.367699	DA_STN_neurons_immature	round1_indel_low	chr2	9206458	9206958	chr2p	9161290	9161790	chr13	99567336	99567836
Peak_152631	0.0661257	2.53815	0.371823	0.713103	0.92536	-6.45895	0.367692	DA_STN_neurons_immature	round1_indel_low	chr3	36763805	36764305	chr3	36960588	36961088	chr2	92188418	92188918
Peak_417307	0.098458	2.9085	0.371711	0.713129	0.92536	-6.45196	0.367657	DA_STN_neurons_immature	round1_indel_low	chr19	45973076	45973576	chr19	43925855	43926355	chr19	46072082	46072582
Peak_142417	-0.0654877	4.30211	-0.373845	0.71313	0.92536	-6.16996	-0.367656	DA_STN_neurons_immature	round1_indel_low	chr3	20186072	20186572	chr3	20370071	20370571	chr2	27560991	27561491
Peak_220823	0.116904	1.52505	0.371864	0.71313	0.92536	-6.45446	0.367655	DA_STN_neurons_immature	round1_indel_low	chr17	40318638	40319138	chr17	16429967	16430467	chr16	51474464	51474964
Peak_870824	0.08795	1.77108	0.371865	0.713132	0.92536	-6.45396	0.367653	DA_STN_neurons_immature	round1_indel_low	chr9	114505787	114506287	chr9	86774674	86775174	chr15	28347064	28347564
Peak_768619	-0.148583	0.696525	-0.371642	0.71318	0.925401	-6.46456	-0.367589	DA_STN_neurons_immature	round1_indel_low	chr13	71786808	71787308	chr13	53030023	53030523	chr17	53567841	53568341
Peak_206894	0.0644805	3.25588	0.37169	0.713183	0.925401	-6.39375	0.367585	DA_STN_neurons_immature	round1_indel_low	chr9	99906500	99907000	chr9	72075031	72075531	chr15	43006838	43007338
Peak_506953	-0.0530156	3.83662	-0.376374	0.713223	0.92544	-6.26424	-0.367531	DA_STN_neurons_immature	round1_indel_low	chr22	27801448	27801948	chr22	10808620	10809120	chr10	23762692	23763192
Peak_626017	0.120571	1.11804	0.371499	0.713285	0.925456	-6.45619	0.367448	DA_STN_neurons_immature	round1_indel_low	chr20	38434259	38434759	chr20	37985449	37985949	chr10	73702068	73702568
Peak_143788	0.0520609	3.43167	0.371718	0.713305	0.925456	-6.444	0.367421	DA_STN_neurons_immature	round1_indel_low	chr3	27483627	27484127	chr3	27650400	27650900	chr2	20244528	20245028
Peak_569356	-0.0599364	3.08585	-0.371621	0.713307	0.925456	-6.44751	-0.367419	DA_STN_neurons_immature	round1_indel_low	chr1	99969645	99970145	chr1	98779385	98779885	chr1	124177776	124178276
Peak_519349	0.149728	0.970955	0.371493	0.713311	0.925456	-6.46127	0.367413	DA_STN_neurons_immature	round1_indel_low	chr15	70323270	70323770	chr15	48767341	48767841	chr7	47038688	47039188
Peak_157662	0.140171	1.08381	0.377962	0.713316	0.925456	-6.31368	0.367406	DA_STN_neurons_immature	round1_indel_low	chr5	163504456	163504956	chr5	141636515	141637015	chr6	160866151	160866651
Peak_923103	-0.156224	0.786432	-0.374153	0.713341	0.925456	-5.88707	-0.367373	DA_STN_neurons_immature	round1_indel_low	chr16	57836953	57837453	chr16	42935545	42936045	chr20	45078681	45079181
Peak_750013	-0.128135	1.25475	-0.371583	0.713341	0.925456	-6.45981	-0.367372	DA_STN_neurons_immature	round1_indel_low	chr2	24793835	24794335	chr2p	24751680	24752180	chr13	84190790	84191290
Peak_259254	-0.0512181	4.14855	-0.371689	0.713351	0.925456	-6.43522	-0.36736	DA_STN_neurons_immature	round1_indel_low	chr20	62926253	62926753	chr20	62630877	62631377	chr10	98096878	98097378
Peak_290161	-0.102209	2.42815	-0.37364	0.713351	0.925456	-6.26677	-0.367359	DA_STN_neurons_immature	round1_indel_low	chr21	37006636	37007136	chr21	23571543	23572043	chr3	9599217	9599717
Peak_201389	0.105842	1.10695	0.371402	0.713357	0.925456	-6.46901	0.367352	DA_STN_neurons_immature	round1_indel_low	chr8	141730323	141730823	chr8	139797262	139797762	chr8	141977364	141977864
Peak_1070599	0.123658	1.16155	0.3714	0.713358	0.925456	-6.45654	0.36735	DA_STN_neurons_immature	round1_indel_low	chr17	57986795	57987295	chr17	51224753	51225253	chr16	38816729	38817229
Peak_409810	0.0428715	4.44696	0.371659	0.713368	0.925456	-6.43885	0.367337	DA_STN_neurons_immature	round1_indel_low	chr11	118790838	118791338	chr11	114564328	114564828	chr14	111856901	111857401
Peak_949044	-0.0813433	1.31142	-0.371543	0.713371	0.925456	-6.46278	-0.367333	DA_STN_neurons_immature	round1_indel_low	chr17	79918871	79919371	chr17	73047083	73047583	chr16	76245421	76245921
Peak_396091	0.0831755	1.23473	0.37159	0.713376	0.925456	-6.45409	0.367325	DA_STN_neurons_immature	round1_indel_low	chrX	153882993	153883493	chrX	149239624	149240124	chrX	149865252	149865752
Peak_96366	-0.114251	1.20408	-0.371369	0.713381	0.925456	-6.45983	-0.36732	DA_STN_neurons_immature	round1_indel_low	chr1	54490860	54491360	chr1	53311690	53312190	chr1	169923005	169923505
Peak_32304	-0.124076	1.15154	-0.375838	0.713405	0.925475	-6.32516	-0.367286	DA_STN_neurons_immature	round1_indel_low	chr6	89970020	89970520	chr6	87453555	87454055	chr4	83422127	83422627
Peak_203315	-0.0987738	2.1206	-0.374957	0.713429	0.925494	-6.27418	-0.367254	DA_STN_neurons_immature	round1_indel_low	chr8	143407264	143407764	chr8	141536141	141536641	chr8	143668637	143669137
Peak_1144723	0.126008	1.68041	0.371374	0.713494	0.925519	-6.45452	0.367168	DA_STN_neurons_immature	;round2_indel_low;round2_indel_med	chr16	85586945	85587445	chr16	71266031	71266531	chr20	72618032	72618532
Peak_219626	0.14274	0.840783	0.371207	0.7135	0.925519	-6.46322	0.36716	DA_STN_neurons_immature	round1_indel_low	chr17	39451763	39452263	chr17	17296731	17297231	chr16	50570197	50570697
Peak_404793	-0.165952	0.908106	-0.374664	0.713521	0.925519	-6.23028	-0.367132	DA_STN_neurons_immature	round1_indel_low	chr7	35035563	35036063	chr7	35129862	35130362	chr3	80049905	80050405
Peak_489399	-0.0774993	3.17797	-0.375723	0.713521	0.925519	-6.22106	-0.367132	DA_STN_neurons_immature	round1_indel_low	chr7	127392168	127392668	chr7	124340222	124340722	chr3	153858213	153858713
Peak_811646	0.0915364	3.71954	0.374059	0.71355	0.925519	-5.84788	0.367093	DA_STN_neurons_immature	round1_indel_low	chr17	38885968	38886468	chr17	17849226	17849726	chr16	49967561	49968061
Peak_3220	0.0653171	3.36094	0.371206	0.713567	0.925519	-6.45956	0.36707	DA_STN_neurons_immature	round1_indel_low	chr10	71319283	71319783	chr10	67069108	67069608	chr9	66463689	66464189
Peak_927679	-0.0582026	3.36996	-0.371386	0.71357	0.925519	-6.4636	-0.367065	DA_STN_neurons_immature	round1_indel_low	chr19	51689518	51690018	chr19	49627823	49628323	chr19	51443620	51444120
Peak_640679	0.0530095	4.47647	0.372997	0.713574	0.925519	-6.28848	0.36706	DA_STN_neurons_immature	round1_indel_low	chr3	9933544	9934044	chr3	10158521	10159021	chr2	141300740	141301240
Peak_434830	-0.0963407	1.44808	-0.371221	0.713602	0.925519	-6.48012	-0.367023	DA_STN_neurons_immature	round1_indel_low	chr17	2244656	2245156	chr17	1926660	1927160	chr16	2113054	2113554
Peak_858378	0.136761	0.939051	0.37123	0.713602	0.925519	-6.46579	0.367023	DA_STN_neurons_immature	round1_indel_low	chr21	42235487	42235987	chr21	28754961	28755461	chr3	4439919	4440419
Peak_661649	-0.141492	1.26805	-0.371056	0.713611	0.925519	-6.46808	-0.367011	DA_STN_neurons_immature	round1_indel_low	chr8	543892	544392	chr8	343837	344337	chr8	1106314	1106814
Peak_407667	0.0869957	0.875428	0.371336	0.713616	0.925519	-6.44905	0.367004	DA_STN_neurons_immature	round1_indel_low	chr18	77000345	77000845	chr18	71231019	71231519	chr18	3063466	3063966
Peak_977052	0.140709	1.3493	0.373613	0.713618	0.925519	-5.89152	0.367001	DA_STN_neurons_immature	round1_indel_low	chr17	73165788	73166288	chr17	66258332	66258832	chr16	69483378	69483878
Peak_58395	0.0896985	1.73718	0.371202	0.713622	0.925519	-6.45621	0.366995	DA_STN_neurons_immature	round1_indel_low	chr1	45304368	45304868	chr1	44111257	44111757	chr1	179130854	179131354
Peak_713933	0.111206	2.13737	0.371093	0.713632	0.925519	-6.42044	0.366983	DA_STN_neurons_immature	round1_indel_low	chr6	41780588	41781088	chr6	41299927	41300427	chr4	127608768	127609268
Peak_952344	0.128924	1.04324	0.378347	0.713661	0.925519	-6.4139	0.366944	DA_STN_neurons_immature	round1_indel_low	chr17	78131211	78131711	chr17	71253886	71254386	chr16	74499600	74500100
Peak_688405	-0.0481947	3.35035	-0.371213	0.713676	0.925519	-6.45419	-0.366924	DA_STN_neurons_immature	round1_indel_low	chr19	921556	922056	chr19	759023	759523	chr19	692325	692825
Peak_1022639	0.148253	0.790322	0.370967	0.713677	0.925519	-6.46207	0.366923	DA_STN_neurons_immature	round1_indel_low	chr15	80414962	80415462	chr15	58865444	58865944	chr7	57733006	57733506
Peak_612026	0.108351	1.36508	0.372778	0.713688	0.925519	-6.20577	0.366908	DA_STN_neurons_immature	round1_indel_low	chr20	47740581	47741081	chr20	47323187	47323687	chr10	82951982	82952482
Peak_513161	0.114343	0.86266	0.375048	0.713696	0.925519	-6.18125	0.366897	DA_STN_neurons_immature	round1_indel_low	chr8	79769475	79769975	chr8	77875657	77876157	chr8	80224663	80225163
Peak_134906	0.0488094	4.18159	0.371076	0.713715	0.925519	-6.43873	0.366871	DA_STN_neurons_immature	round1_indel_low	chr4	120066696	120067196	chr4	117448152	117448652	chr5	117929050	117929550
Peak_607252	0.0685262	2.54764	0.370881	0.71374	0.925519	-6.45457	0.366838	DA_STN_neurons_immature	round1_indel_low	chr11	132992847	132993347	chr11	128756118	128756618	chr14	125605764	125606264
Peak_619503	-0.136552	1.30243	-0.370898	0.713767	0.925519	-6.46148	-0.366802	DA_STN_neurons_immature	round1_indel_low	chr5	138595529	138596029	chr5	116777530	116778030	chr6	136006320	136006820
Peak_126972	0.087609	2.05759	0.370996	0.713769	0.925519	-6.45618	0.366799	DA_STN_neurons_immature	round1_indel_low	chr4	112230902	112231402	chr4	109817001	109817501	chr5	110524865	110525365
Peak_552917	0.0540361	3.73046	0.371099	0.71379	0.925519	-6.45897	0.366771	DA_STN_neurons_immature	round1_indel_low	chr12	6872398	6872898	chr12	7072870	7073370	chr11	7038271	7038771
Peak_173845	0.0959869	1.63963	0.373627	0.713813	0.925519	-6.06244	0.366741	DA_STN_neurons_immature	round1_indel_low	chr19	4636541	4637041	chr19	4558676	4559176	chr19	4565719	4566219
Peak_325623	-0.128058	1.32794	-0.370781	0.713814	0.925519	-6.46168	-0.366739	DA_STN_neurons_immature	round1_indel_low	chr15	73952086	73952586	chr15	52350080	52350580	chr7	50778178	50778678
Peak_979727	-0.205397	3.37167	-0.373209	0.713815	0.925519	-5.15259	-0.366738	DA_STN_neurons_immature	round1_indel_low	chr17	65560396	65560896	chr17	58622059	58622559	chr16	61956313	61956813
Peak_1154901	-0.12545	1.7226	-0.370919	0.71383	0.925519	-6.45621	-0.366717	DA_STN_neurons_immature	;round2_indel_med;round2_indel_med	chr1	233613906	233614406	chr1	208547762	208548262	chr1	15387564	15388064
Peak_645105	0.123681	1.221	0.370914	0.713851	0.925519	-6.46778	0.366689	DA_STN_neurons_immature	round1_indel_low	chr20	3681835	3682335	chr20	4077429	4077929	chr10	62802920	62803420
Peak_168903	0.104325	1.68839	0.37072	0.713858	0.925519	-6.45504	0.366679	DA_STN_neurons_immature	round1_indel_low	chr4	186724193	186724693	chr4	184680347	184680847	chr5	184001009	184001509
Peak_43986	0.0721164	2.21727	0.370782	0.713867	0.925519	-6.45013	0.366668	DA_STN_neurons_immature	round1_indel_low	chr1	29792978	29793478	chr1	28499383	28499883	chr1	194892634	194893134
Peak_473112	0.131467	0.868449	0.370707	0.713868	0.925519	-6.46078	0.366667	DA_STN_neurons_immature	round1_indel_low	chr11	70552354	70552854	chr11	66255346	66255846	chr14	4260206	4260706
Peak_336934	-0.16304	1.29672	-0.370741	0.713882	0.925519	-6.45214	-0.366648	DA_STN_neurons_immature	round1_indel_low	chr16	1429181	1429681	chr16	1459916	1460416	chr20	1432701	1433201
Peak_1086970	0.0698992	3.16155	0.370684	0.713885	0.925519	-6.45907	0.366643	DA_STN_neurons_immature	round1_indel_low	chr16	49702355	49702855	chr16	34790707	34791207	chr20	36776711	36777211
Peak_732353	0.0714657	2.85438	0.370642	0.713916	0.925519	-6.4517	0.366602	DA_STN_neurons_immature	round1_indel_low	chr2	5409959	5410459	chr2p	5368444	5368944	chr13	103370689	103371189
Peak_545827	-0.126028	1.10738	-0.377286	0.713921	0.925519	-6.46409	-0.366595	DA_STN_neurons_immature	round1_indel_low	chr19	38315052	38315552	chr19	36454724	36455224	chr19	37558085	37558585
Peak_1076585	0.0762956	2.82549	0.370698	0.713926	0.925519	-6.43141	0.366588	DA_STN_neurons_immature	round1_indel_low	chr16	46884504	46885004	chr16	31933971	31934471	chr20	33971425	33971925
Peak_303189	0.0579247	3.16689	0.370614	0.713938	0.925519	-6.4486	0.366572	DA_STN_neurons_immature	round1_indel_low	chr2	71276341	71276841	chr2p	71434914	71435414	chr13	37514751	37515251
Peak_286059	-0.123375	1.66639	-0.370611	0.713938	0.925519	-6.46414	-0.366572	DA_STN_neurons_immature	round1_indel_low	chr1	3072840	3073340	chr1	1660408	1660908	chr1	221445254	221445754
Peak_720491	0.122334	0.962572	0.372805	0.713953	0.925519	-6.10633	0.366552	DA_STN_neurons_immature	round1_indel_low	chr3	128425686	128426186	chr3	126526902	126527402	chr2	148085913	148086413
Peak_49031	-0.122642	0.894324	-0.370674	0.713954	0.925519	-6.46527	-0.366551	DA_STN_neurons_immature	round1_indel_low	chr11	47153308	47153808	chr11	46889384	46889884	chr14	18610147	18610647
Peak_280751	-0.0657156	2.54208	-0.370737	0.713964	0.925519	-6.44747	-0.366538	DA_STN_neurons_immature	round1_indel_low	chr11	123560847	123561347	chr11	119323230	119323730	chr14	116544894	116545394
Peak_963374	-0.0896391	1.0194	-0.370574	0.713965	0.925519	-6.46085	-0.366536	DA_STN_neurons_immature	round1_indel_low	chr7	1534307	1534807	chr7	1686290	1686790	chr3	34600971	34601471
Peak_1092061	0.125386	0.904163	0.370562	0.713975	0.925519	-6.46265	0.366523	DA_STN_neurons_immature	round1_indel_low	chrX	45956103	45956603	chrX	45936751	45937251	chrX	45905853	45906353
Peak_481010	-0.0625687	2.91019	-0.370625	0.71399	0.925519	-6.42758	-0.366502	DA_STN_neurons_immature	round1_indel_low	chr1	156096588	156097088	chr1	130900734	130901234	chr1	94872534	94873034
Peak_989562	-0.112481	1.4306	-0.370698	0.713993	0.925519	-6.46298	-0.366499	DA_STN_neurons_immature	round1_indel_low	chr4	25029870	25030370	chr4	24506024	24506524	chr5	23979562	23980062
Peak_549273	-0.0526332	2.89613	-0.370553	0.714008	0.925519	-6.43294	-0.366479	DA_STN_neurons_immature	round1_indel_low	chr3	158731971	158732471	chr3	156800975	156801475	chr2	60983487	60983987
Peak_571292	-0.0982086	1.18518	-0.370655	0.714018	0.925519	-6.48627	-0.366465	DA_STN_neurons_immature	round1_indel_low	chr12	121625650	121626150	chr12	119302326	119302826	chr11	121469777	121470277
Peak_259844	0.107786	1.44727	0.374234	0.714036	0.925519	-6.44417	0.366441	DA_STN_neurons_immature	round1_indel_low	chr20	63487508	63488008	chr20	63204741	63205241	chr10	98698913	98699413
Peak_439927	-0.104791	1.8052	-0.370636	0.714039	0.925519	-6.46239	-0.366438	DA_STN_neurons_immature	round1_indel_low	chr1	110067822	110068322	chr1	108798012	108798512	chr1	114063773	114064273
Peak_145000	0.0967106	1.86214	0.370464	0.714046	0.925519	-6.45679	0.366427	DA_STN_neurons_immature	round1_indel_low	chr3	32818589	32819089	chr3	33029757	33030257	chr2	14885105	14885605
Peak_183955	0.0624052	4.58528	0.37438	0.714064	0.925519	-6.13686	0.366404	DA_STN_neurons_immature	round1_indel_low	chr19	7629383	7629883	chr19	7858925	7859425	chr19	7571222	7571722
Peak_143447	-0.0616914	2.99861	-0.370487	0.714064	0.925519	-6.4312	-0.366404	DA_STN_neurons_immature	round1_indel_low	chr3	23805715	23806215	chr3	24000962	24001462	chr2	23863313	23863813
Peak_459768	0.102694	1.33812	0.370472	0.714088	0.925519	-6.44652	0.366371	DA_STN_neurons_immature	round1_indel_low	chr11	114058666	114059166	chr11	109855939	109856439	chr14	107205042	107205542
Peak_934409	0.106112	1.44462	0.37421	0.714108	0.925519	-5.92534	0.366345	DA_STN_neurons_immature	round1_indel_low	chr16	85517062	85517562	chr16	71195655	71196155	chr20	72546452	72546952
Peak_483655	0.0522452	3.6006	0.373317	0.71411	0.925519	-6.38544	0.366341	DA_STN_neurons_immature	round1_indel_low	chr1	154878423	154878923	chr1	129678416	129678916	chr1	96158500	96159000
Peak_898883	0.07197	2.59835	0.370375	0.714112	0.925519	-6.45381	0.366339	DA_STN_neurons_immature	round1_indel_low	chr14	92122179	92122679	chr14	72957954	72958454	chr7	154268976	154269476
Peak_278528	0.103073	1.32874	0.37037	0.714116	0.925519	-6.47731	0.366334	DA_STN_neurons_immature	round1_indel_low	chr11	125379582	125380082	chr11	121153038	121153538	chr14	118164625	118165125
Peak_469943	0.133634	0.9188	0.370421	0.714117	0.925519	-6.4637	0.366333	DA_STN_neurons_immature	round1_indel_low	chr1	109111765	109112265	chr1	107630867	107631367	chr1	115036923	115037423
Peak_650083	0.195428	1.14958	0.375988	0.714121	0.925519	-5.69804	0.366327	DA_STN_neurons_immature	round1_indel_low	chr22	20961801	20962301	chr22	290242	290742	chr10	31758016	31758516
Peak_337169	0.0753457	2.25346	0.370375	0.714137	0.925519	-6.4357	0.366305	DA_STN_neurons_immature	round1_indel_low	chr16	1124861	1125361	chr16	1146052	1146552	chr20	1122517	1123017
Peak_231199	-0.118905	1.09141	-0.370334	0.714143	0.925519	-6.46212	-0.366298	DA_STN_neurons_immature	round1_indel_low	chr6	34103417	34103917	chr6	33611400	33611900	chr4	135393480	135393980
Peak_1085921	-0.105205	1.86995	-0.370336	0.714146	0.925519	-6.45088	-0.366294	DA_STN_neurons_immature	round1_indel_low	chr5	5140490	5140990	chr5	5048650	5049150	chr6	5072761	5073261
Peak_739305	-0.100434	1.6138	-0.370383	0.714152	0.925519	-6.44208	-0.366286	DA_STN_neurons_immature	round1_indel_low	chr2	16070221	16070721	chr2p	16026343	16026843	chr13	92831673	92832173
Peak_389678	-0.122856	0.858952	-0.370314	0.714157	0.925519	-6.43972	-0.366279	DA_STN_neurons_immature	round1_indel_low	chr10	133257243	133257743	chr10	129366805	129367305	chr9	133720592	133721092
Peak_713218	0.133553	0.96876	0.370285	0.714178	0.925519	-6.47737	0.36625	DA_STN_neurons_immature	round1_indel_low	chr6	41375646	41376146	chr6	40894467	40894967	chr4	128011292	128011792
Peak_411657	0.0751342	3.64863	0.373033	0.714184	0.925519	-6.07221	0.366243	DA_STN_neurons_immature	round1_indel_low	chr2	112646111	112646611	chr2p	90816311	90816811	chr13	15817095	15817595
Peak_878423	0.117596	1.18146	0.370257	0.714199	0.925519	-6.46896	0.366223	DA_STN_neurons_immature	round1_indel_low	chr14	77761540	77762040	chr14	58546346	58546846	chr7	139878029	139878529
Peak_563596	0.0542256	3.76387	0.370362	0.714218	0.925519	-6.46303	0.366197	DA_STN_neurons_immature	round1_indel_low	chr19	49157434	49157934	chr19	47086299	47086799	chr19	49134470	49134970
Peak_2852	-0.111838	1.74939	-0.372216	0.714221	0.925519	-6.02518	-0.366193	DA_STN_neurons_immature	round1_indel_low	chr10	70441189	70441689	chr10	66191644	66192144	chr9	67344508	67345008
Peak_1117139	-0.104766	1.17226	-0.370381	0.714224	0.925519	-6.45983	-0.36619	DA_STN_neurons_immature	;round2_indel_low;round2_indel_high	chr17	10618310	10618810	chr17	40191064	40191564	chr16	10408156	10408656
Peak_1100932	0.118453	1.12353	0.373422	0.714225	0.925519	-6.31124	0.366188	DA_STN_neurons_immature	;round2_indel_med;round2_summit_deletion	chr3	125130294	125130794	chr3	123287003	123287503	chr2	151187773	151188273
Peak_1032275	-0.169378	1.34375	-0.371429	0.714241	0.925519	-6.3029	-0.366166	DA_STN_neurons_immature	round1_indel_low	chr22	37696005	37696505	chr22	20543181	20543681	chr10	13857873	13858373
Peak_768030	-0.0938604	2.31387	-0.373761	0.714245	0.925519	-6.26973	-0.36616	DA_STN_neurons_immature	round1_indel_low	chr13	74133292	74133792	chr13	55377177	55377677	chr17	55924393	55924893
Peak_1048750	0.0865395	1.87439	0.370203	0.71426	0.925519	-6.44925	0.366141	DA_STN_neurons_immature	round1_indel_low	chr2	219508691	219509191	chr2q	106159502	106160002	chr12	106939701	106940201
Peak_403040	-0.113335	1.59366	-0.37313	0.714265	0.925519	-5.96071	-0.366134	DA_STN_neurons_immature	round1_indel_low	chr1	160097556	160098056	chr1	135105257	135105757	chr1	90838701	90839201
Peak_870871	0.134374	0.597292	0.370161	0.71427	0.925519	-6.4635	0.366128	DA_STN_neurons_immature	round1_indel_low	chr9	114500909	114501409	chr9	86769794	86770294	chr15	28351951	28352451
Peak_678233	0.184456	1.68357	0.372618	0.714278	0.925519	-5.41746	0.366116	DA_STN_neurons_immature	round1_indel_low	chr20	24918216	24918716	chr20	25293906	25294406	chr10	41683897	41684397
Peak_948273	-0.0458738	4.81056	-0.374424	0.714302	0.925519	-6.41936	-0.366085	DA_STN_neurons_immature	round1_indel_low	chr16	88570174	88570674	chr16	74301946	74302446	chr20	75577922	75578422
Peak_217978	-0.0446809	4.9926	-0.370164	0.714316	0.925519	-6.44293	-0.366065	DA_STN_neurons_immature	round1_indel_low	chr11	13277360	13277860	chr11	13154145	13154645	chr14	52309645	52310145
Peak_496989	0.0675565	2.93307	0.370132	0.714319	0.925519	-6.42969	0.366062	DA_STN_neurons_immature	round1_indel_low	chr7	134127031	134127531	chr7	131025419	131025919	chr3	160437975	160438475
Peak_448265	-0.0888245	1.79977	-0.370094	0.714319	0.925519	-6.45963	-0.366062	DA_STN_neurons_immature	round1_indel_low	chr11	64101228	64101728	chr11	60060850	60061350	chr14	10445986	10446486
Peak_843764	-0.108371	0.986787	-0.370249	0.71432	0.925519	-6.46115	-0.36606	DA_STN_neurons_immature	round1_indel_low	chr9	109118571	109119071	chr9	81334731	81335231	chr15	33790724	33791224
Peak_341762	-0.114523	1.0902	-0.370149	0.714337	0.925519	-6.4577	-0.366037	DA_STN_neurons_immature	round1_indel_low	chr10	97463613	97464113	chr10	93321661	93322161	chr9	97913688	97914188
Peak_449155	-0.101295	0.995436	-0.372735	0.714355	0.925519	-6.44439	-0.366013	DA_STN_neurons_immature	round1_indel_low	chr11	64231893	64232393	chr11	60189439	60189939	chr14	10311306	10311806
Peak_626498	-0.108836	1.53778	-0.370041	0.714358	0.925519	-6.45952	-0.366009	DA_STN_neurons_immature	round1_indel_low	chr20	37903943	37904443	chr20	37451577	37452077	chr10	73166695	73167195
Peak_441075	-0.0604259	3.51245	-0.372901	0.714369	0.925519	-6.21591	-0.365995	DA_STN_neurons_immature	round1_indel_low	chr19	49580413	49580913	chr19	47545246	47545746	chr19	49548080	49548580
Peak_171134	0.0662412	2.6704	0.37011	0.714371	0.925519	-6.4456	0.365992	DA_STN_neurons_immature	round1_indel_low	chr19	2636908	2637408	chr19	2549906	2550406	chr19	2500671	2501171
Peak_1005373	0.0596128	4.85135	0.373579	0.714376	0.925519	-6.19223	0.365985	DA_STN_neurons_immature	round1_indel_low	chr9	6681138	6681638	chr9	6626405	6626905	chr15	77083789	77084289
Peak_578569	-0.0760425	1.68887	-0.370199	0.714385	0.925519	-6.43179	-0.365973	DA_STN_neurons_immature	round1_indel_low	chr5	90473338	90473838	chr5	24460378	24460878	chr6	87342849	87343349
Peak_169075	0.0659283	3.53147	0.378444	0.714392	0.925519	-6.23832	0.365964	DA_STN_neurons_immature	round1_indel_low	chr4	186144312	186144812	chr4	184096938	184097438	chr5	183426636	183427136
Peak_142263	-0.136868	1.24721	-0.375029	0.714393	0.925519	-6.21725	-0.365963	DA_STN_neurons_immature	round1_indel_low	chr3	19946128	19946628	chr3	20138857	20139357	chr2	27798293	27798793
Peak_785594	-0.107318	4.17056	-0.373278	0.714396	0.925519	-5.66769	-0.365959	DA_STN_neurons_immature	round1_indel_low	chr12	47963311	47963811	chr12	41092088	41092588	chr11	47520293	47520793
Peak_236484	0.132313	1.11633	0.37289	0.714403	0.925519	-6.33788	0.36595	DA_STN_neurons_immature	round1_indel_low	chr4	56437452	56437952	chr4	72452089	72452589	chr5	77175403	77175903
Peak_138	-0.0509584	2.9027	-0.370151	0.714407	0.925519	-6.46553	-0.365943	DA_STN_neurons_immature	round1_indel_low	chr1	178093095	178093595	chr1	153242925	153243425	chr1	35331973	35332473
Peak_328528	0.0768009	2.40363	0.372451	0.714408	0.925519	-6.15674	0.365943	DA_STN_neurons_immature	round1_indel_low	chr15	25933733	25934233	chr15	4487792	4488292	chr7	3104177	3104677
Peak_1049020	-0.085418	4.18913	-0.372204	0.714418	0.925519	-5.83542	-0.365929	DA_STN_neurons_immature	round1_indel_low	chr2	219160595	219161095	chr2q	105811073	105811573	chr12	106600078	106600578
Peak_877600	-0.194077	1.17708	-0.372512	0.71442	0.925519	-5.45276	-0.365926	DA_STN_neurons_immature	round1_indel_low	chr14	76927273	76927773	chr14	57712576	57713076	chr7	139038969	139039469
Peak_648168	-0.111317	2.43927	-0.371637	0.714421	0.925519	-5.69382	-0.365925	DA_STN_neurons_immature	round1_indel_low	chr2	80304065	80304565	chr2p	80488106	80488606	chr13	28317844	28318344
Peak_120910	0.0834484	1.21034	0.370089	0.714431	0.925519	-6.4433	0.365912	DA_STN_neurons_immature	round1_indel_low	chr3	134936945	134937445	chr3	133031764	133032264	chr2	37144849	37145349
Peak_520943	-0.121133	0.993002	-0.369899	0.714467	0.925534	-6.41977	-0.365863	DA_STN_neurons_immature	round1_indel_low	chrX	135295501	135296001	chrX	130514112	130514612	chrX	131593973	131594473
Peak_642323	-0.10762	1.12375	-0.370047	0.714469	0.925534	-6.47346	-0.365861	DA_STN_neurons_immature	round1_indel_low	chr1	228214310	228214810	chr1	203186857	203187357	chr1	85790022	85790522
Peak_87631	0.131455	1.19996	0.370075	0.714471	0.925534	-6.43174	0.365858	DA_STN_neurons_immature	round1_indel_low	chr11	2140627	2141127	chr11	2088963	2089463	chr14	2200966	2201466
Peak_51344	-0.141537	0.719242	-0.37003	0.714484	0.925538	-6.4652	-0.36584	DA_STN_neurons_immature	round1_indel_low	chr1	41390462	41390962	chr1	40197078	40197578	chr1	183175417	183175917
Peak_400882	-0.0991429	1.65682	-0.369841	0.714505	0.925541	-6.46076	-0.365812	DA_STN_neurons_immature	round1_indel_low	chr1	161200600	161201100	chr1	136189916	136190416	chr1	89749542	89750042
Peak_1086556	0.10536	1.12353	0.373186	0.714514	0.925541	-6.18327	0.3658	DA_STN_neurons_immature	round1_indel_low	chr5	5495149	5495649	chr5	5407165	5407665	chr6	5443667	5444167
Peak_745384	-0.0739737	3.22828	-0.371932	0.71452	0.925541	-6.06059	-0.365792	DA_STN_neurons_immature	round1_indel_low	chr19	55655430	55655930	chr19	53547839	53548339	chr19	55409169	55409669
Peak_865191	-0.0721736	3.06469	-0.369928	0.714547	0.925541	-6.45078	-0.365756	DA_STN_neurons_immature	round1_indel_low	chr18	57352320	57352820	chr18	51594555	51595055	chr18	22849480	22849980
Peak_88570	0.0921302	2.28657	0.36978	0.71455	0.925541	-6.45356	0.365752	DA_STN_neurons_immature	round1_indel_low	chrX	40174988	40175488	chrX	40142719	40143219	chrX	40009304	40009804
Peak_160974	-0.0854799	2.49296	-0.369965	0.714553	0.925541	-6.42888	-0.365748	DA_STN_neurons_immature	round1_indel_low	chr3	196431547	196432047	chr3	194762984	194763484	chr2	1174468	1174968
Peak_581488	-0.116947	1.16289	-0.369763	0.714563	0.925541	-6.4587	-0.365735	DA_STN_neurons_immature	round1_indel_low	chr1	9001807	9002307	chr1	7700043	7700543	chr1	215493430	215493930
Peak_687915	-0.094073	3.71021	-0.372109	0.714564	0.925541	-5.78059	-0.365734	DA_STN_neurons_immature	round1_indel_low	chr19	925243	925743	chr19	762662	763162	chr19	695906	696406
Peak_810980	0.0690335	2.78524	0.369722	0.714605	0.925551	-6.44632	0.365679	DA_STN_neurons_immature	round1_indel_low	chr11	79439981	79440481	chr11	75195065	75195565	chr14	72542650	72543150
Peak_655193	0.126733	1.5534	0.369845	0.714621	0.925551	-6.43544	0.365657	DA_STN_neurons_immature	round1_indel_low	chr4	139623041	139623541	chr4	137439550	137440050	chr5	137525098	137525598
Peak_698964	0.0902789	1.18553	0.36983	0.714627	0.925551	-6.45736	0.365649	DA_STN_neurons_immature	round1_indel_low	chr1	38073496	38073996	chr1	36857796	36858296	chr1	186510929	186511429
Peak_1058832	-0.0749886	3.0304	-0.369816	0.714636	0.925551	-6.43034	-0.365637	DA_STN_neurons_immature	round1_indel_low	chr10	32957425	32957925	chr10	33065250	33065750	chr9	33898262	33898762
Peak_176360	-0.124598	1.01478	-0.369811	0.714639	0.925551	-6.46416	-0.365633	DA_STN_neurons_immature	round1_indel_low	chr19	5691630	5692130	chr19	5614646	5615146	chr19	5614495	5614995
Peak_1057971	-0.0939675	1.21715	-0.36965	0.714645	0.925551	-6.45632	-0.365624	DA_STN_neurons_immature	round1_indel_low	chr2	199457371	199457871	chr2q	86037541	86038041	chr12	86553582	86554082
Peak_807588	-0.109526	1.60751	-0.369697	0.714648	0.925551	-6.43096	-0.365621	DA_STN_neurons_immature	round1_indel_low	chr3	120451413	120451913	chr3	118621820	118622320	chr2	155821574	155822074
Peak_478624	-0.121077	1.07633	-0.379408	0.71465	0.925551	-6.26693	-0.365619	DA_STN_neurons_immature	round1_indel_low	chr3	13481162	13481662	chr3	13675730	13676230	chr2	144877224	144877724
Peak_26734	0.059555	4.09634	0.373477	0.714661	0.925554	-6.33025	0.365603	DA_STN_neurons_immature	round1_indel_low	chr12	100142670	100143170	chr12	97812891	97813391	chr11	99975852	99976352
Peak_719443	-0.0602795	2.87681	-0.36957	0.714705	0.925597	-6.47212	-0.365545	DA_STN_neurons_immature	round1_indel_low	chr3	129279166	129279666	chr3	127391793	127392293	chr2	147226420	147226920
Peak_986537	-0.068599	3.20399	-0.375372	0.714716	0.925599	-6.23375	-0.36553	DA_STN_neurons_immature	round1_indel_low	chr22	42343830	42344330	chr22	25177542	25178042	chr10	9152790	9153290
Peak_1023013	0.0808416	3.79306	0.37297	0.714737	0.925606	-6.12869	0.365501	DA_STN_neurons_immature	round1_indel_low	chr15	81323779	81324279	chr15	59779640	59780140	chr7	58649077	58649577
Peak_1040636	0.115949	1.52012	0.372256	0.71474	0.925606	-6.22501	0.365497	DA_STN_neurons_immature	round1_indel_low	chr9	88387240	88387740	chr9	60570285	60570785	chr15	103397324	103397824
Peak_39435	0.0435793	4.36748	0.373259	0.714753	0.92561	-6.40023	0.36548	DA_STN_neurons_immature	round1_indel_low	chr1	26620682	26621182	chr1	25299669	25300169	chr1	198146390	198146890
Peak_100629	-0.0623361	3.62858	-0.369628	0.714779	0.925618	-6.44098	-0.365445	DA_STN_neurons_immature	round1_indel_low	chr3	9302375	9302875	chr3	9536600	9537100	chr2	140646587	140647087
Peak_504665	-0.101554	1.52292	-0.369469	0.714779	0.925618	-6.45589	-0.365445	DA_STN_neurons_immature	round1_indel_low	chr12	1796570	1797070	chr12	1958771	1959271	chr11	1873835	1874335
Peak_420149	0.143838	1.85286	0.376743	0.714807	0.925627	-5.94103	0.365408	DA_STN_neurons_immature	round1_indel_low	chr2	174771850	174772350	chr2q	61338630	61339130	chr12	61868943	61869443
Peak_10826	0.106923	1.19556	0.369437	0.714808	0.925627	-6.45386	0.365406	DA_STN_neurons_immature	round1_indel_low	chr10	76114506	76115006	chr10	71868288	71868788	chr9	61677727	61678227
Peak_1120192	0.0593195	4.56333	0.372016	0.714835	0.925627	-6.228	0.36537	DA_STN_neurons_immature	;round2_indel_med;round2_summit_deletion	chr19	7862411	7862911	chr19	8097691	8098191	chr19	7780384	7780884
Peak_758142	-0.0795674	3.35072	-0.369429	0.714843	0.925627	-6.46092	-0.36536	DA_STN_neurons_immature	round1_indel_low	chr12	46371974	46372474	chr12	42685220	42685720	chr11	45896324	45896824
Peak_137245	-0.0903294	1.51201	-0.369357	0.714861	0.925627	-6.46271	-0.365335	DA_STN_neurons_immature	round1_indel_low	chr3	17233279	17233779	chr3	17419961	17420461	chr2	30447386	30447886
Peak_790078	-0.142011	1.10976	-0.369351	0.714866	0.925627	-6.46407	-0.365329	DA_STN_neurons_immature	round1_indel_low	chr1	19656609	19657109	chr1	17933814	17934314	chr1	205072086	205072586
Peak_57715	0.100543	1.10113	0.36954	0.714871	0.925627	-6.45296	0.365322	DA_STN_neurons_immature	round1_indel_low	chr1	44250736	44251236	chr1	43060359	43060859	chr1	180189295	180189795
Peak_107873	-0.113575	1.1354	-0.369338	0.714876	0.925627	-6.47908	-0.365316	DA_STN_neurons_immature	round1_indel_low	chr7	8418621	8419121	chr7	8572897	8573397	chr3	106828191	106828691
Peak_202659	-0.0878989	1.74688	-0.369385	0.714878	0.925627	-6.49717	-0.365313	DA_STN_neurons_immature	round1_indel_low	chr8	142865910	142866410	chr8	140981222	140981722	chr8	143156411	143156911
Peak_592505	0.127039	0.829311	0.370925	0.714883	0.925627	-6.06617	0.365306	DA_STN_neurons_immature	round1_indel_low	chr1	151007503	151008003	chr1	125755868	125756368	chr1	100118801	100119301
Peak_628671	0.133753	0.820747	0.370894	0.714894	0.925629	-6.08196	0.365291	DA_STN_neurons_immature	round1_indel_low	chr4	86043892	86044392	chr4	83518136	83518636	chr5	84437120	84437620
Peak_236180	-0.105108	1.12576	-0.372461	0.71491	0.925637	-6.38979	-0.365269	DA_STN_neurons_immature	round1_indel_low	chr4	56105778	56106278	chr4	72786120	72786620	chr5	77495829	77496329
Peak_1097613	0.189789	1.2838	0.37372	0.714933	0.925653	-6.28619	0.36524	DA_STN_neurons_immature	;round2_indel_low;round2_indel_high	chr1	29231226	29231726	chr1	27938564	27939064	chr1	195449484	195449984
Peak_589944	-0.115651	0.967447	-0.371457	0.714953	0.925658	-6.09203	-0.365213	DA_STN_neurons_immature	round1_indel_low	chr1	6157677	6158177	chr1	4861171	4861671	chr1	218371558	218372058
Peak_815390	-0.184578	1.26007	-0.372359	0.714956	0.925658	-5.51982	-0.365209	DA_STN_neurons_immature	round1_indel_low	chr17	49787737	49788237	chr17	43030641	43031141	chr16	47000239	47000739
Peak_509414	0.16673	0.721164	0.375251	0.714982	0.925669	-6.36315	0.365173	DA_STN_neurons_immature	round1_indel_low	chr8	74344529	74345029	chr8	72455666	72456166	chr8	74843305	74843805
Peak_795047	0.0506478	3.60353	0.369185	0.714988	0.925669	-6.44492	0.365166	DA_STN_neurons_immature	round1_indel_low	chr4	48779552	48780052	chr4	78540566	78541066	chr5	48197853	48198353
Peak_1006000	0.121801	1.10878	0.369161	0.715006	0.925669	-6.46159	0.365142	DA_STN_neurons_immature	round1_indel_low	chr9	6414027	6414527	chr9	6358668	6359168	chr15	77354929	77355429
Peak_159503	-0.122749	1.16147	-0.371211	0.715008	0.925669	-6.04592	-0.365138	DA_STN_neurons_immature	round1_indel_low	chr5	168877383	168877883	chr5	147032437	147032937	chr6	166279204	166279704
Peak_792446	0.176851	0.610836	0.371611	0.715013	0.925669	-6.01991	0.365132	DA_STN_neurons_immature	round1_indel_low	chr1	22679922	22680422	chr1	21249975	21250475	chr1	202099337	202099837
Peak_284578	-0.102572	1.14139	-0.371069	0.71506	0.925709	-6.28742	-0.365068	DA_STN_neurons_immature	round1_indel_low	chr1	3714336	3714836	chr1	2309655	2310155	chr1	220793798	220794298
Peak_673432	-0.099327	1.98114	-0.36924	0.715065	0.925709	-6.45891	-0.365063	DA_STN_neurons_immature	round1_indel_low	chr17	6444603	6445103	chr17	6129964	6130464	chr16	6209319	6209819
Peak_78262	0.06188	3.08536	0.36923	0.715072	0.925709	-6.44955	0.365052	DA_STN_neurons_immature	round1_indel_low	chr1	65308925	65309425	chr1	64108400	64108900	chr1	159107530	159108030
Peak_1045831	-0.107569	1.80012	-0.373472	0.715109	0.925729	-6.4199	-0.365004	DA_STN_neurons_immature	round1_indel_low	chr2	227766193	227766693	chr2q	114396895	114397395	chr12	115213770	115214270
Peak_789949	-0.0805898	2.23909	-0.369248	0.715115	0.925729	-6.46013	-0.364995	DA_STN_neurons_immature	round1_indel_low	chr1	19644523	19645023	chr1	17921745	17922245	chr1	205084676	205085176
Peak_448499	-0.119095	0.945983	-0.371773	0.715137	0.925729	-6.17983	-0.364966	DA_STN_neurons_immature	round1_indel_low	chr11	64340823	64341323	chr11	60298194	60298694	chr14	10199561	10200061
Peak_491406	-0.104716	1.24804	-0.36898	0.715139	0.925729	-6.45911	-0.364963	DA_STN_neurons_immature	round1_indel_low	chr14	24161476	24161976	chr14	4993113	4993613	chr7	86249327	86249827
Peak_818434	0.105138	1.56969	0.369138	0.715144	0.925729	-6.4378	0.364956	DA_STN_neurons_immature	round1_indel_low	chr9	68999545	69000045	chr9	57540760	57541260	chr15	84445980	84446480
Peak_888013	0.0831326	2.25505	0.369183	0.715147	0.925729	-6.42928	0.364953	DA_STN_neurons_immature	round1_indel_low	chr14	33950306	33950806	chr14	14969627	14970127	chr7	96017540	96018040
Peak_1007994	0.135164	0.781203	0.368908	0.715192	0.925757	-6.46218	0.364892	DA_STN_neurons_immature	round1_indel_low	chr14	104975079	104975579	chr14	85954522	85955022	chr7	167291358	167291858
Peak_690813	0.0944006	2.33662	0.36906	0.715196	0.925757	-6.44459	0.364886	DA_STN_neurons_immature	round1_indel_low	chr3	182793887	182794387	chr3	180880883	180881383	chr2	88048947	88049447
Peak_185990	-0.0732195	2.29517	-0.368894	0.715203	0.925757	-6.4391	-0.364878	DA_STN_neurons_immature	round1_indel_low	chr9	34458957	34459457	chr9	34394766	34395266	chr15	49740699	49741199
Peak_79124	-0.0413656	4.58063	-0.368888	0.715207	0.925757	-6.45921	-0.364872	DA_STN_neurons_immature	round1_indel_low	chr2	69437195	69437695	chr2p	69561155	69561655	chr13	39360386	39360886
Peak_1122143	0.140564	1.02594	0.3708	0.715235	0.925781	-6.07762	0.364834	DA_STN_neurons_immature	;round2_indel_low;round2_indel_high	chr22	37592349	37592849	chr22	20439353	20439853	chr10	13964733	13965233
Peak_607969	-0.0917106	2.21113	-0.373566	0.715256	0.925795	-6.18962	-0.364807	DA_STN_neurons_immature	round1_indel_low	chr11	131911291	131911791	chr11	127674621	127675121	chr14	124527192	124527692
Peak_949163	0.122021	1.24553	0.368773	0.715292	0.92582	-6.4597	0.364758	DA_STN_neurons_immature	round1_indel_low	chr17	79804004	79804504	chr17	72932116	72932616	chr16	76128829	76129329
Peak_654749	0.113713	1.10963	0.368928	0.715295	0.92582	-6.46256	0.364754	DA_STN_neurons_immature	round1_indel_low	chr4	138911348	138911848	chr4	136728586	136729086	chr5	136805080	136805580
Peak_978666	-0.047148	3.53094	-0.368748	0.71531	0.925826	-6.4892	-0.364734	DA_STN_neurons_immature	round1_indel_low	chr6	28141501	28142001	chr6	27679386	27679886	chr4	142137728	142138228
Peak_968953	-0.140081	1.03277	-0.368734	0.715321	0.925826	-6.46264	-0.36472	DA_STN_neurons_immature	round1_indel_low	chr7	5554506	5555006	chr7	5691068	5691568	chr3	38674593	38675093
Peak_870608	-0.0731024	3.08512	-0.374618	0.715341	0.925826	-6.4399	-0.364692	DA_STN_neurons_immature	round1_indel_low	chr14	75982103	75982603	chr14	56769434	56769934	chr7	138105596	138106096
Peak_1062277	0.0778272	1.72393	0.368687	0.715355	0.925826	-6.49655	0.364674	DA_STN_neurons_immature	round1_indel_low	chr5	2754989	2755489	chr5	2648197	2648697	chr6	2708580	2709080
Peak_971021	0.118382	1.17301	0.36892	0.715359	0.925826	-6.42962	0.364669	DA_STN_neurons_immature	round1_indel_low	chr17	74759734	74760234	chr17	67865682	67866182	chr16	71097139	71097639
Peak_718269	-0.136891	0.809721	-0.368689	0.715361	0.925826	-6.43937	-0.364666	DA_STN_neurons_immature	round1_indel_low	chr6	43838259	43838759	chr6	43364518	43365018	chr4	125490970	125491470
Peak_292777	0.0613293	3.87554	0.373278	0.715377	0.925826	-6.32256	0.364645	DA_STN_neurons_immature	round1_indel_low	chr7	88219636	88220136	chr7	84277966	84278466	chr3	117914725	117915225
Peak_634557	-0.103919	1.21601	-0.368657	0.715377	0.925826	-6.45884	-0.364645	DA_STN_neurons_immature	round1_indel_low	chr20	32190646	32191146	chr20	31686730	31687230	chr10	67429418	67429918
Peak_607251	0.114693	1.5605	0.36864	0.71539	0.925827	-6.45668	0.364627	DA_STN_neurons_immature	round1_indel_low	chr11	132993950	132994450	chr11	128757215	128757715	chr14	125606855	125607355
Peak_956987	0.0637841	1.93172	0.368629	0.715398	0.925827	-6.45193	0.364617	DA_STN_neurons_immature	round1_indel_low	chr7	101059269	101059769	chr7	97245838	97246338	chr3	43185996	43186496
Peak_772132	-0.108877	0.790773	-0.368784	0.715416	0.925838	-6.43552	-0.364593	DA_STN_neurons_immature	round1_indel_low	chr11	72654861	72655361	chr11	68426686	68427186	chr14	65648645	65649145
Peak_606295	-0.102371	1.73864	-0.368576	0.715437	0.925853	-6.45642	-0.364564	DA_STN_neurons_immature	round1_indel_low	chr11	134032302	134032802	chr11	129818656	129819156	chr14	126639919	126640419
Peak_39620	-0.0526443	4.02909	-0.378684	0.715461	0.925858	-6.29981	-0.364532	DA_STN_neurons_immature	round1_indel_low	chr1	26500124	26500624	chr1	25183545	25184045	chr1	198272006	198272506
Peak_646220	0.0600492	2.37668	0.368526	0.715473	0.925858	-6.45585	0.364515	DA_STN_neurons_immature	round1_indel_low	chr16	66867749	66868249	chr16	51987401	51987901	chr20	54041892	54042392
Peak_819960	-0.104946	1.30444	-0.374074	0.715485	0.925858	-6.35901	-0.3645	DA_STN_neurons_immature	round1_indel_low	chr3	123412729	123413229	chr3	121564154	121564654	chr2	152905794	152906294
Peak_282256	-0.0792009	1.98368	-0.368502	0.715491	0.925858	-6.44703	-0.364491	DA_STN_neurons_immature	round1_indel_low	chr15	57706879	57707379	chr15	36160971	36161471	chr7	34107778	34108278
Peak_569940	-0.100698	0.954823	-0.368495	0.715512	0.925858	-6.44487	-0.364464	DA_STN_neurons_immature	round1_indel_low	chr15	72227221	72227721	chr15	50668713	50669213	chr7	48964457	48964957
Peak_890915	-0.109581	1.4352	-0.370936	0.715513	0.925858	-6.17229	-0.364462	DA_STN_neurons_immature	round1_indel_low	chr9	132587055	132587555	chr9	104847535	104848035	chr15	7791877	7792377
Peak_461907	-0.0560491	3.75606	-0.368593	0.715525	0.925858	-6.46327	-0.364446	DA_STN_neurons_immature	round1_indel_low	chr11	110092841	110093341	chr11	105906071	105906571	chr14	103274518	103275018
Peak_254553	0.12077	1.31344	0.368442	0.715535	0.925858	-6.46023	0.364432	DA_STN_neurons_immature	round1_indel_low	chr20	58716811	58717311	chr20	58357075	58357575	chr10	93874410	93874910
Peak_286026	0.149289	1.20316	0.3714	0.715542	0.925858	-5.69457	0.364424	DA_STN_neurons_immature	round1_indel_low	chr1	3114757	3115257	chr1	1702868	1703368	chr1	221404026	221404526
Peak_379821	-0.0447581	4.6141	-0.368565	0.715551	0.925858	-6.44691	-0.364412	DA_STN_neurons_immature	round1_indel_low	chr10	119596855	119597355	chr10	115480884	115481384	chr9	120074660	120075160
Peak_721948	-0.0640811	1.90596	-0.368587	0.715554	0.925858	-6.45578	-0.364407	DA_STN_neurons_immature	round1_indel_low	chr3	127408078	127408578	chr3	125505774	125506274	chr2	149094278	149094778
Peak_945945	-0.0947495	2.23435	-0.370841	0.715568	0.925858	-5.83665	-0.364388	DA_STN_neurons_immature	round1_indel_low	chr17	55265466	55265966	chr17	48513902	48514402	chr16	41511556	41512056
Peak_635035	-0.108414	1.1845	-0.368367	0.71559	0.925858	-6.45902	-0.364358	DA_STN_neurons_immature	round1_indel_low	chr20	31951124	31951624	chr20	31453292	31453792	chr10	67195050	67195550
Peak_565853	0.0700012	2.34427	0.368549	0.715596	0.925858	-6.43054	0.364351	DA_STN_neurons_immature	round1_indel_low	chr5	134005442	134005942	chr5	112201791	112202291	chr6	131444521	131445021
Peak_125425	0.138341	1.4719	0.368347	0.715605	0.925858	-6.47592	0.364338	DA_STN_neurons_immature	round1_indel_low	chr4	108171811	108172311	chr4	105765980	105766480	chr5	106537445	106537945
Peak_439240	0.105709	1.0021	0.368497	0.715611	0.925858	-6.47029	0.364331	DA_STN_neurons_immature	round1_indel_low	chr6	167682990	167683490	chr6	165141088	165141588	chr4	2976912	2977412
Peak_767229	0.0917999	2.25467	0.368377	0.715631	0.925858	-6.42844	0.364304	DA_STN_neurons_immature	round1_indel_low	chr13	76980038	76980538	chr13	58219414	58219914	chr17	58794321	58794821
Peak_621153	0.0756216	1.54883	0.36854	0.715636	0.925858	-6.44025	0.364298	DA_STN_neurons_immature	round1_indel_low	chr5	139660105	139660605	chr5	117835612	117836112	chr6	137051427	137051927
Peak_85162	0.11028	0.799942	0.36847	0.715641	0.925858	-6.45315	0.364291	DA_STN_neurons_immature	round1_indel_low	chr11	2750307	2750807	chr11	2689806	2690306	chr14	2813225	2813725
Peak_894310	-0.0881962	1.88336	-0.368374	0.715643	0.925858	-6.45507	-0.364288	DA_STN_neurons_immature	round1_indel_low	chr9	136170177	136170677	chr9	108405669	108406169	chr15	2086463	2086963
Peak_623009	0.0861345	2.06664	0.371224	0.715645	0.925858	-6.35446	0.364285	DA_STN_neurons_immature	round1_indel_low	chr8	116938194	116938694	chr8	114934431	114934931	chr8	117228192	117228692
Peak_985706	-0.104431	1.45173	-0.377386	0.715655	0.925859	-6.39185	-0.364272	DA_STN_neurons_immature	round1_indel_low	chr22	43142565	43143065	chr22	25970821	25971321	chr10	8345555	8346055
Peak_613533	-0.082535	2.35715	-0.375158	0.715672	0.925868	-6.07463	-0.36425	DA_STN_neurons_immature	round1_indel_low	chr20	45987239	45987739	chr20	45568692	45569192	chr10	81175749	81176249
Peak_963210	-0.110472	1.83513	-0.368382	0.715685	0.925872	-6.46416	-0.364232	DA_STN_neurons_immature	round1_indel_low	chr7	1411951	1412451	chr7	1563560	1564060	chr3	34472060	34472560
Peak_671898	-0.0517395	3.91029	-0.368267	0.715701	0.925877	-6.44066	-0.36421	DA_STN_neurons_immature	round1_indel_low	chr17	42019779	42020279	chr17	14767070	14767570	chr16	53144902	53145402
Peak_522199	-0.104853	0.938482	-0.370907	0.715721	0.925877	-6.3803	-0.364184	DA_STN_neurons_immature	round1_indel_low	chr22	19755686	19756186	chr22	1630842	1631342	chr10	32893409	32893909
Peak_137291	-0.112183	0.918218	-0.368187	0.715723	0.925877	-6.4586	-0.36418	DA_STN_neurons_immature	round1_indel_low	chr3	18189633	18190133	chr3	18377705	18378205	chr2	29523140	29523640
Peak_362592	0.100745	2.26622	0.368157	0.715745	0.925877	-6.46907	0.364151	DA_STN_neurons_immature	round1_indel_low	chr10	102461720	102462220	chr10	98301989	98302489	chr9	102983488	102983988
Peak_952915	-0.126104	0.671473	-0.3683	0.715756	0.925877	-6.46356	-0.364136	DA_STN_neurons_immature	round1_indel_low	chr17	77452669	77453169	chr17	70573275	70573775	chr16	73825614	73826114
Peak_791250	0.0480379	3.70753	0.372942	0.715757	0.925877	-6.36549	0.364136	DA_STN_neurons_immature	round1_indel_low	chr1	20711215	20711715	chr1	18991561	18992061	chr1	204001784	204002284
Peak_689964	-0.0423318	4.19502	-0.368426	0.715759	0.925877	-6.43085	-0.364132	DA_STN_neurons_immature	round1_indel_low	chr19	2060968	2061468	chr19	1913696	1914196	chr19	1890545	1891045
Peak_1034045	-0.170503	0.757387	-0.370994	0.715787	0.925877	-5.75003	-0.364095	DA_STN_neurons_immature	round1_indel_low	chr2	241223340	241223840	chr2q	127919302	127919802	chr12	128647179	128647679
Peak_180153	0.111715	1.07973	0.368107	0.715806	0.925877	-6.41737	0.364069	DA_STN_neurons_immature	round1_indel_low	chr19	58387631	58388131	chr19	56462567	56463067	chr19	57927201	57927701
Peak_701318	0.0893066	1.77642	0.368109	0.715814	0.925877	-6.44951	0.364059	DA_STN_neurons_immature	round1_indel_low	chr14	69937442	69937942	chr14	50755760	50756260	chr7	132080068	132080568
Peak_840800	-0.0892272	1.41941	-0.368112	0.715817	0.925877	-6.45475	-0.364055	DA_STN_neurons_immature	round1_indel_low	chr1	213979814	213980314	chr1	189182100	189182600	chr1	71439848	71440348
Peak_415366	-0.120737	1.22097	-0.369859	0.715823	0.925877	-5.82135	-0.364047	DA_STN_neurons_immature	round1_indel_low	chr12	57488300	57488800	chr12	31752608	31753108	chr11	57064435	57064935
Peak_1089460	-0.0787366	2.2654	-0.37108	0.715833	0.925877	-6.32588	-0.364033	DA_STN_neurons_immature	round1_indel_low	chr11	34053063	34053563	chr11	33761365	33761865	chr14	31405622	31406122
Peak_372014	0.10958	1.65678	0.371308	0.715839	0.925877	-6.24001	0.364025	DA_STN_neurons_immature	round1_indel_low	chr19	8578650	8579150	chr19	8794688	8795188	chr19	8473254	8473754
Peak_42502	0.112924	1.08356	0.369055	0.715842	0.925877	-6.01771	0.364021	DA_STN_neurons_immature	round1_indel_low	chr1	27625196	27625696	chr1	26287403	26287903	chr1	197098299	197098799
Peak_211690	-0.0928045	1.95982	-0.368151	0.715865	0.925877	-6.46029	-0.363991	DA_STN_neurons_immature	round1_indel_low	chr1	235648551	235649051	chr1	210602582	210603082	chr1	13381468	13381968
Peak_414957	-0.0807234	2.96577	-0.368132	0.715874	0.925877	-6.45837	-0.363978	DA_STN_neurons_immature	round1_indel_low	chr12	57242204	57242704	chr12	32000622	32001122	chr11	56808733	56809233
Peak_827410	-0.151928	0.893341	-0.367966	0.715886	0.925877	-6.45836	-0.363962	DA_STN_neurons_immature	round1_indel_low	chr7	158024906	158025406	chr7	154661759	154662259	chr3	184019051	184019551
Peak_745605	-0.129821	1.12207	-0.367956	0.715894	0.925877	-6.46382	-0.363952	DA_STN_neurons_immature	round1_indel_low	chr1	248857297	248857797	chr1	224099480	224099980	chr1	72891	73391
Peak_753633	0.0989877	3.46823	0.370165	0.71591	0.925877	-5.80341	0.363931	DA_STN_neurons_immature	round1_indel_low	chr8	8324139	8324639	chr8	7296451	7296951	chr8	12200687	12201187
Peak_1120222	0.0848281	1.55926	0.37287	0.715924	0.925877	-6.44696	0.363911	DA_STN_neurons_immature	;round2_indel_low;round2_indel_high	chr19	49663768	49664268	chr19	47628251	47628751	chr19	49634968	49635468
Peak_1078823	-0.105726	1.51381	-0.367908	0.715929	0.925877	-6.46236	-0.363905	DA_STN_neurons_immature	round1_indel_low	chr2	107808494	107808994	chr2p	95233361	95233861	chr13	11370701	11371201
Peak_266994	-0.116367	1.58926	-0.368052	0.715939	0.925877	-6.46385	-0.363892	DA_STN_neurons_immature	round1_indel_low	chr22	30426209	30426709	chr22	13407471	13407971	chr10	21120195	21120695
Peak_963106	0.134872	1.60589	0.36798	0.715943	0.925877	-6.43265	0.363886	DA_STN_neurons_immature	round1_indel_low	chr7	1321616	1322116	chr7	1471909	1472409	chr3	34380829	34381329
Peak_441552	0.0773498	3.04833	0.367886	0.715945	0.925877	-6.44561	0.363883	DA_STN_neurons_immature	round1_indel_low	chr19	49928890	49929390	chr19	47891072	47891572	chr19	49909545	49910045
Peak_712666	0.13384	1.22283	0.370579	0.715945	0.925877	-5.94579	0.363883	DA_STN_neurons_immature	round1_indel_low	chr9	23555936	23556436	chr9	23557646	23558146	chr15	60158754	60159254
Peak_110969	0.0649909	3.31166	0.367878	0.715961	0.925877	-6.43587	0.363863	DA_STN_neurons_immature	round1_indel_low	chr1	169794714	169795214	chr1	144828093	144828593	chr1	27124724	27125224
Peak_671861	0.10873	2.0322	0.375406	0.715967	0.925877	-6.23801	0.363854	DA_STN_neurons_immature	round1_indel_low	chr17	42116608	42117108	chr17	14670170	14670670	chr16	53238686	53239186
Peak_671912	-0.0629072	4.0943	-0.377153	0.715971	0.925877	-6.2562	-0.363849	DA_STN_neurons_immature	round1_indel_low	chr17	41966483	41966983	chr17	14820155	14820655	chr16	53090728	53091228
Peak_973175	0.139332	0.742731	0.367773	0.716028	0.925929	-6.4513	0.363772	DA_STN_neurons_immature	round1_indel_low	chr17	73262928	73263428	chr17	66355695	66356195	chr16	69579860	69580360
Peak_571519	0.0996659	1.65592	0.367922	0.716035	0.925929	-6.45728	0.363763	DA_STN_neurons_immature	round1_indel_low	chr12	121801982	121802482	chr12	119481930	119482430	chr11	121647976	121648476
Peak_771724	-0.0793104	2.275	-0.367747	0.716047	0.925929	-6.44887	-0.363747	DA_STN_neurons_immature	round1_indel_low	chr11	72079831	72080331	chr11	67850533	67851033	chr14	65030925	65031425
Peak_1111240	0.103851	1.17877	0.369994	0.71605	0.925929	-6.08167	0.363743	DA_STN_neurons_immature	;round2_indel_low;round2_indel_med	chr11	61513052	61513552	chr11	57378104	57378604	chr14	12656078	12656578
Peak_1127456	-0.0684203	2.39981	-0.367781	0.716066	0.925938	-6.44861	-0.363721	DA_STN_neurons_immature	;round2_indel_med;round2_indel_low	chr2	207711983	207712483	chr2q	94306466	94306966	chr12	95128083	95128583
Peak_823069	-0.125299	1.35702	-0.36783	0.716099	0.925968	-6.46607	-0.363677	DA_STN_neurons_immature	round1_indel_low	chrX	151974598	151975098	chrX	147286107	147286607	chrX	147981535	147982035
Peak_197935	-0.0769481	2.62293	-0.367815	0.716123	0.925985	-6.47067	-0.363645	DA_STN_neurons_immature	round1_indel_low	chr16	20073844	20074344	chr16	20035237	20035737	chr20	18921111	18921611
Peak_892681	0.0969808	1.59743	0.367632	0.716132	0.925985	-6.46188	0.363633	DA_STN_neurons_immature	round1_indel_low	chr9	137069289	137069789	chr9	109292773	109293273	chr15	1148025	1148525
Peak_445676	-0.0428945	4.74062	-0.367726	0.716142	0.925986	-6.44163	-0.363619	DA_STN_neurons_immature	round1_indel_low	chr2	148020369	148020869	chr2q	34580243	34580743	chr12	35186373	35186873
Peak_640429	0.0651831	2.37783	0.378024	0.716188	0.925991	-6.43925	0.363558	DA_STN_neurons_immature	round1_indel_low	chr8	6405742	6406242	chr8	6364671	6365171	chr8	7145107	7145607
Peak_881481	0.145317	0.908469	0.367554	0.71619	0.925991	-6.46437	0.363556	DA_STN_neurons_immature	round1_indel_low	chr9	127978872	127979372	chr9	100246591	100247091	chr15	12619418	12619918
Peak_1011211	-0.0538846	3.19802	-0.372129	0.716192	0.925991	-6.45678	-0.363552	DA_STN_neurons_immature	round1_indel_low	chr19	51904783	51905283	chr19	49841453	49841953	chr19	51650702	51651202
Peak_140740	0.102697	1.57785	0.367553	0.716195	0.925991	-6.47528	0.363549	DA_STN_neurons_immature	round1_indel_low	chr20	18983541	18984041	chr20	19313173	19313673	chr10	47512865	47513365
Peak_939695	0.0440751	5.23631	0.367825	0.716198	0.925991	-6.43689	0.363544	DA_STN_neurons_immature	round1_indel_low	chr17	82458323	82458823	chr17	75779531	75780031	chr16	78812175	78812675
Peak_169427	-0.0916969	2.04655	-0.367534	0.716204	0.925991	-6.46051	-0.363536	DA_STN_neurons_immature	round1_indel_low	chr4	185470447	185470947	chr4	183419393	183419893	chr5	182766549	182767049
Peak_234400	-0.0495895	4.08215	-0.367503	0.716233	0.926	-6.4366	-0.363498	DA_STN_neurons_immature	round1_indel_low	chr3	44976001	44976501	chr3	45206825	45207325	chr2	100973477	100973977
Peak_361482	-0.079682	2.39365	-0.367802	0.716235	0.926	-6.47207	-0.363495	DA_STN_neurons_immature	round1_indel_low	chr10	101829925	101830425	chr10	97669304	97669804	chr9	102325962	102326462
Peak_449909	0.132403	1.09667	0.370956	0.716243	0.926	-6.31047	0.363484	DA_STN_neurons_immature	round1_indel_low	chr11	64863407	64863907	chr11	60826540	60827040	chr14	9673530	9674030
Peak_1032721	-0.100142	1.08997	-0.367471	0.716251	0.926	-6.47829	-0.363474	DA_STN_neurons_immature	round1_indel_low	chr22	36482495	36482995	chr22	19328865	19329365	chr10	15082040	15082540
Peak_981359	0.090128	1.22685	0.369998	0.716295	0.926045	-6.4382	0.363415	DA_STN_neurons_immature	round1_indel_low	chr22	46007020	46007520	chr22	28834957	28835457	chr10	5498229	5498729
Peak_99308	-0.0676263	2.94879	-0.367414	0.716309	0.92605	-6.43711	-0.363396	DA_STN_neurons_immature	round1_indel_low	chr19	42280887	42281387	chr19	40261341	40261841	chr19	41440482	41440982
Peak_290484	-0.045159	4.27631	-0.367472	0.716318	0.92605	-6.44117	-0.363384	DA_STN_neurons_immature	round1_indel_low	chr21	36966339	36966839	chr21	23531159	23531659	chr3	9641480	9641980
Peak_771755	0.149696	0.895501	0.370029	0.716363	0.926072	-6.16318	0.363324	DA_STN_neurons_immature	round1_indel_low	chr11	72103935	72104435	chr11	67874764	67875264	chr14	65055760	65056260
Peak_511962	0.0715879	3.19036	0.371082	0.716379	0.926072	-6.36144	0.363302	DA_STN_neurons_immature	round1_indel_low	chr19	18521384	18521884	chr19	19049716	19050216	chr19	18080745	18081245
Peak_967369	-0.0822931	1.45915	-0.373971	0.716383	0.926072	-6.38693	-0.363297	DA_STN_neurons_immature	round1_indel_low	chr7	98868788	98869288	chr7	94949318	94949818	chr3	40967707	40968207
Peak_330516	-0.136897	0.82088	-0.374634	0.716385	0.926072	-6.43157	-0.363294	DA_STN_neurons_immature	round1_indel_low	chrX	74382629	74383129	chrX	69846560	69847060	chrX	71501797	71502297
Peak_604976	0.0654646	4.7783	0.369082	0.716396	0.926072	-6.06782	0.363279	DA_STN_neurons_immature	round1_indel_low	chr1	93078936	93079436	chr1	91893039	91893539	chr1	131089505	131090005
Peak_36688	0.0704601	3.39913	0.36956	0.716404	0.926072	-6.06285	0.36327	DA_STN_neurons_immature	round1_indel_low	chr6	73520465	73520965	chr6	70948976	70949476	chr4	99418168	99418668
Peak_581490	-0.107532	1.34409	-0.367257	0.716409	0.926072	-6.46191	-0.363263	DA_STN_neurons_immature	round1_indel_low	chr1	8987969	8988469	chr1	7686214	7686714	chr1	215508355	215508855
Peak_87483	-0.104134	0.692676	-0.367251	0.716413	0.926072	-6.46406	-0.363257	DA_STN_neurons_immature	round1_indel_low	chr11	2303150	2303650	chr11	2249270	2249770	chr14	2361814	2362314
Peak_449093	-0.124503	1.08484	-0.37015	0.716447	0.926084	-6.12231	-0.363211	DA_STN_neurons_immature	round1_indel_low	chr11	64039723	64040223	chr11	59999215	59999715	chr14	10508757	10509257
Peak_165478	-0.0729567	2.18424	-0.367348	0.716457	0.926084	-6.45394	-0.363198	DA_STN_neurons_immature	round1_indel_low	chr5	173917775	173918275	chr5	152055395	152055895	chr6	171309460	171309960
Peak_814201	-0.0557407	2.8393	-0.367329	0.716458	0.926084	-6.4769	-0.363197	DA_STN_neurons_immature	round1_indel_low	chr17	49013586	49014086	chr17	8185618	8186118	chr16	47778874	47779374
Peak_729590	-0.119221	0.926619	-0.367327	0.716473	0.926084	-6.46292	-0.363176	DA_STN_neurons_immature	round1_indel_low	chr2	2188144	2188644	chr2p	2152853	2153353	chr13	106603647	106604147
Peak_940819	0.0985566	2.28223	0.370338	0.716475	0.926084	-6.25652	0.363174	DA_STN_neurons_immature	round1_indel_low	chr7	76302957	76303457	chr7	69022058	69022558	chr3	44915887	44916387
Peak_99008	0.0699818	2.78416	0.36714	0.716495	0.926084	-6.4562	0.363147	DA_STN_neurons_immature	round1_indel_low	chr19	42401205	42401705	chr19	40381570	40382070	chr19	41559086	41559586
Peak_827541	0.0676265	2.69453	0.367118	0.716511	0.926084	-6.45926	0.363126	DA_STN_neurons_immature	round1_indel_low	chr7	158705345	158705845	chr7	155352101	155352601	chr3	184653001	184653501
Peak_1066503	-0.0999802	2.31428	-0.36709	0.716532	0.926084	-6.46778	-0.363098	DA_STN_neurons_immature	round1_indel_low	chr18	48446521	48447021	chr18	42688408	42688908	chr18	34021409	34021909
Peak_79292	0.103327	1.57976	0.370908	0.716542	0.926084	-6.23298	0.363084	DA_STN_neurons_immature	round1_indel_low	chr2	70108770	70109270	chr2p	70241534	70242034	chr13	38657600	38658100
Peak_457740	-0.0763129	2.4845	-0.36719	0.716547	0.926084	-6.46931	-0.363078	DA_STN_neurons_immature	round1_indel_low	chr11	117426140	117426640	chr11	113197917	113198417	chr14	110490439	110490939
Peak_938894	-0.155732	0.695864	-0.36706	0.716563	0.926084	-6.45852	-0.363056	DA_STN_neurons_immature	round1_indel_low	chr17	82867063	82867563	chr17	76205080	76205580	chr16	79214643	79215143
Peak_878029	0.113041	3.88672	0.373619	0.716565	0.926084	-5.64002	0.363053	DA_STN_neurons_immature	round1_indel_low	chr14	77181237	77181737	chr14	57967682	57968182	chr7	139288491	139288991
Peak_227096	0.141556	1.1615	0.369259	0.716573	0.926084	-5.62342	0.363042	DA_STN_neurons_immature	round1_indel_low	chr9	105245545	105246045	chr9	77488670	77489170	chr15	37624577	37625077
Peak_77721	-0.10461	1.47976	-0.367128	0.716575	0.926084	-6.4606	-0.36304	DA_STN_neurons_immature	round1_indel_low	chr1	67760155	67760655	chr1	66560168	66560668	chr1	156664196	156664696
Peak_863943	0.147741	1.34367	0.372023	0.716576	0.926084	-6.28344	0.363039	DA_STN_neurons_immature	round1_indel_low	chr15	78539661	78540161	chr15	56958962	56959462	chr7	55775353	55775853
Peak_841493	0.0848057	3.12056	0.369415	0.716578	0.926084	-5.97276	0.363036	DA_STN_neurons_immature	round1_indel_low	chr1	218284931	218285431	chr1	193480035	193480535	chr1	75782588	75783088
Peak_903358	-0.109726	1.55266	-0.375738	0.71659	0.926087	-6.39475	-0.36302	DA_STN_neurons_immature	round1_indel_low	chr14	99570354	99570854	chr14	80514600	80515100	chr7	161776661	161777161
Peak_4867	-0.130199	1.21471	-0.369044	0.716608	0.926098	-5.89374	-0.362996	DA_STN_neurons_immature	round1_indel_low	chr10	72322027	72322527	chr10	68068025	68068525	chr9	65456078	65456578
Peak_859071	-0.0443226	4.289	-0.367243	0.716629	0.926111	-6.44464	-0.362967	DA_STN_neurons_immature	round1_indel_low	chr21	42974963	42975463	chr21	29485787	29486287	chr3	3714076	3714576
Peak_75450	-0.151389	1.26942	-0.369677	0.716642	0.926111	-5.90924	-0.362951	DA_STN_neurons_immature	round1_indel_low	chr2	64019760	64020260	chr2p	64152979	64153479	chr13	44759619	44760119
Peak_58260	-0.095693	1.63712	-0.366932	0.716648	0.926111	-6.48561	-0.362942	DA_STN_neurons_immature	round1_indel_low	chr1	45204898	45205398	chr1	44012571	44013071	chr1	179209575	179210075
Peak_1485	0.0434576	4.57151	0.367035	0.716657	0.926111	-6.44299	0.36293	DA_STN_neurons_immature	round1_indel_low	chr10	69408492	69408992	chr10	65153465	65153965	chr9	68392688	68393188
Peak_1122541	-0.0923826	1.09955	-0.366868	0.716695	0.926113	-6.44362	-0.362879	DA_STN_neurons_immature	;round2_indel_med;round2_indel_med	chr22	42648054	42648554	chr22	25481528	25482028	chr10	8840664	8841164
Peak_184956	-0.124817	1.29357	-0.36852	0.716702	0.926113	-5.88078	-0.36287	DA_STN_neurons_immature	round1_indel_low	chr10	84195007	84195507	chr10	79949365	79949865	chr9	53857234	53857734
Peak_348022	-0.0729038	2.46805	-0.366856	0.716704	0.926113	-6.45987	-0.362868	DA_STN_neurons_immature	round1_indel_low	chr12	15788699	15789199	chr12	16026034	16026534	chr11	17200577	17201077
Peak_455714	0.0753632	1.45993	0.367005	0.716712	0.926113	-6.44806	0.362856	DA_STN_neurons_immature	round1_indel_low	chr11	118176277	118176777	chr11	113945114	113945614	chr14	111231103	111231603
Peak_148072	0.139297	1.04494	0.366995	0.716713	0.926113	-6.46157	0.362856	DA_STN_neurons_immature	round1_indel_low	chr15	40931155	40931655	chr15	19344337	19344837	chr7	17394381	17394881
Peak_670816	-0.114069	1.22912	-0.366992	0.716717	0.926113	-6.46034	-0.362851	DA_STN_neurons_immature	round1_indel_low	chr17	42422656	42423156	chr17	14364685	14365185	chr16	53560465	53560965
Peak_486872	0.117072	1.05492	0.366825	0.716727	0.926113	-6.48138	0.362837	DA_STN_neurons_immature	round1_indel_low	chr10	492757	493257	chr10	601447	601947	chr9	690279	690779
Peak_473963	0.105058	1.48751	0.366805	0.716754	0.926124	-6.4789	0.362801	DA_STN_neurons_immature	round1_indel_low	chr11	70523250	70523750	chr11	66223558	66224058	chr14	4289398	4289898
Peak_793607	0.104362	1.38446	0.371842	0.716754	0.926124	-6.40476	0.3628	DA_STN_neurons_immature	round1_indel_low	chr1	22804280	22804780	chr1	21374312	21374812	chr1	201973176	201973676
Peak_414954	-0.0973777	1.22638	-0.366929	0.716768	0.926125	-6.45733	-0.362781	DA_STN_neurons_immature	round1_indel_low	chr12	57236831	57237331	chr12	32005994	32006494	chr11	56803344	56803844
Peak_733315	-0.0841717	2.3813	-0.36676	0.716774	0.926125	-6.45779	-0.362773	DA_STN_neurons_immature	round1_indel_low	chr2	8685136	8685636	chr2p	8649396	8649896	chr13	100083410	100083910
Peak_82598	-0.0731189	2.65557	-0.366784	0.71679	0.926125	-6.43109	-0.362753	DA_STN_neurons_immature	round1_indel_low	chr11	57180137	57180637	chr11	53053090	53053590	chr14	16374764	16375264
Peak_86393	0.0765848	2.98959	0.366737	0.716795	0.926125	-6.41792	0.362746	DA_STN_neurons_immature	round1_indel_low	chr7	146115543	146116043	chr7	142832481	142832981	chr3	172531341	172531841
Peak_909430	0.0906722	2.07961	0.370664	0.716848	0.926182	-6.19063	0.362674	DA_STN_neurons_immature	round1_indel_low	chr9	135147350	135147850	chr9	107440157	107440657	chr15	3085816	3086316
Peak_70464	0.123399	1.40044	0.366629	0.716872	0.9262	-6.46094	0.362643	DA_STN_neurons_immature	round1_indel_low	chr2	57720747	57721247	chr2p	57881722	57882222	chr13	51061130	51061630
Peak_710738	-0.0525764	2.76587	-0.366568	0.716916	0.926217	-6.50559	-0.362583	DA_STN_neurons_immature	round1_indel_low	chr12	106303122	106303622	chr12	103959076	103959576	chr11	106015040	106015540
Peak_622388	-0.116608	1.33539	-0.36661	0.716919	0.926217	-6.43558	-0.36258	DA_STN_neurons_immature	round1_indel_low	chr5	141693079	141693579	chr5	119871182	119871682	chr6	139076619	139077119
Peak_336676	0.0670027	2.74803	0.366724	0.716928	0.926217	-6.45893	0.362568	DA_STN_neurons_immature	round1_indel_low	chr16	2153427	2153927	chr16	2427089	2427589	chr20	2185375	2185875
Peak_690819	-0.118751	1.61776	-0.366565	0.716936	0.926217	-6.45632	-0.362557	DA_STN_neurons_immature	round1_indel_low	chr3	182981056	182981556	chr3	181067606	181068106	chr2	88245105	88245605
Peak_220716	0.0408694	4.06998	0.366675	0.716942	0.926217	-6.44726	0.362548	DA_STN_neurons_immature	round1_indel_low	chr17	40062678	40063178	chr17	16685869	16686369	chr16	51198292	51198792
Peak_250381	0.0998889	1.47496	0.366531	0.716943	0.926217	-6.45804	0.362547	DA_STN_neurons_immature	round1_indel_low	chr19	40531150	40531650	chr19	38673206	38673706	chr19	39756665	39757165
Peak_571771	0.097471	1.76837	0.36651	0.716959	0.926224	-6.46069	0.362526	DA_STN_neurons_immature	round1_indel_low	chr12	121798743	121799243	chr12	119478696	119479196	chr11	121644737	121645237
Peak_1087392	0.13017	0.945801	0.366471	0.716988	0.926228	-6.45989	0.362487	DA_STN_neurons_immature	round1_indel_low	chr16	49698877	49699377	chr16	34787249	34787749	chr20	36773201	36773701
Peak_835856	-0.0881162	1.88467	-0.372465	0.716994	0.926228	-6.37661	-0.362479	DA_STN_neurons_immature	round1_indel_low	chr1	205670126	205670626	chr1	180895638	180896138	chr1	63193465	63193965
Peak_267365	0.0684321	2.05049	0.366601	0.717002	0.926228	-6.44729	0.362469	DA_STN_neurons_immature	round1_indel_low	chr22	31081454	31081954	chr22	14050532	14051032	chr10	20435324	20435824
Peak_1122658	0.151598	1.11123	0.369575	0.717006	0.926228	-6.19702	0.362463	DA_STN_neurons_immature	;round2_indel_med;round2_indel_med	chr22	44701148	44701648	chr22	27540164	27540664	chr10	6795146	6795646
Peak_862162	-0.0975688	1.41812	-0.366441	0.71701	0.926228	-6.45721	-0.362458	DA_STN_neurons_immature	round1_indel_low	chr21	45403902	45404402	chr21	31910696	31911196	chr3	1339746	1340246
Peak_27090	0.116208	1.67056	0.369076	0.717059	0.926262	-6.24433	0.362392	DA_STN_neurons_immature	round1_indel_low	chr10	7525325	7525825	chr10	7701643	7702143	chr9	8636323	8636823
Peak_1065989	0.117424	1.47911	0.366509	0.717068	0.926262	-6.4599	0.36238	DA_STN_neurons_immature	round1_indel_low	chr18	48842425	48842925	chr18	43089924	43090424	chr18	33605574	33606074
Peak_949806	0.119266	1.33793	0.375677	0.717071	0.926262	-6.4317	0.362376	DA_STN_neurons_immature	round1_indel_low	chr14	103138397	103138897	chr14	84093897	84094397	chr7	165430560	165431060
Peak_241938	-0.128527	2.14749	-0.368106	0.717086	0.926262	-5.68011	-0.362356	DA_STN_neurons_immature	round1_indel_low	chr20	51098219	51098719	chr20	50702376	50702876	chr10	86333039	86333539
Peak_1081949	-0.100773	3.25392	-0.370141	0.717093	0.926262	-5.70629	-0.362347	DA_STN_neurons_immature	round1_indel_low	chr16	29995146	29995646	chr16	23287060	23287560	chr20	27368583	27369083
Peak_336726	0.110683	1.17635	0.366503	0.717094	0.926262	-6.43429	0.362345	DA_STN_neurons_immature	round1_indel_low	chr16	2036998	2037498	chr16	2083773	2084273	chr20	2066866	2067366
Peak_1003690	-0.126851	1.10132	-0.366326	0.71711	0.926269	-6.43683	-0.362324	DA_STN_neurons_immature	round1_indel_low	chr17	45222342	45222842	chr17	10021709	10022209	chr16	56486323	56486823
Peak_645157	-0.254308	1.35492	-0.36808	0.717126	0.926277	-5.17946	-0.362303	DA_STN_neurons_immature	round1_indel_low	chr20	3751667	3752167	chr20	4147817	4148317	chr10	62737144	62737644
Peak_210801	0.0486083	3.29232	0.366399	0.717147	0.926279	-6.46242	0.362274	DA_STN_neurons_immature	round1_indel_low	chr7	91264620	91265120	chr7	87331272	87331772	chr3	114832370	114832870
Peak_831152	0.0948554	1.02693	0.366385	0.717167	0.926279	-6.47934	0.362248	DA_STN_neurons_immature	round1_indel_low	chr1	203627745	203628245	chr1	178849647	178850147	chr1	61139049	61139549
Peak_14658	-0.0864335	2.16967	-0.366263	0.717172	0.926279	-6.44759	-0.362241	DA_STN_neurons_immature	round1_indel_low	chr10	79196799	79197299	chr10	74941528	74942028	chr9	58637577	58638077
Peak_89165	0.078347	1.61542	0.366219	0.717174	0.926279	-6.45652	0.362239	DA_STN_neurons_immature	round1_indel_low	chr2	103176393	103176893	chr2p	104280617	104281117	chr13	6922258	6922758
Peak_163516	0.0931483	0.88286	0.366371	0.717176	0.926279	-6.47997	0.362235	DA_STN_neurons_immature	round1_indel_low	chr5	172452701	172453201	chr5	150603395	150603895	chr6	169845755	169846255
Peak_833507	-0.0764325	1.95987	-0.366448	0.717214	0.926315	-6.46029	-0.362185	DA_STN_neurons_immature	round1_indel_low	chr11	30388012	30388512	chr11	30101223	30101723	chr14	35022282	35022782
Peak_898711	-0.0987741	1.38885	-0.366176	0.717224	0.926316	-6.42342	-0.362171	DA_STN_neurons_immature	round1_indel_low	chr14	91323551	91324051	chr14	72155931	72156431	chr7	153471963	153472463
Peak_776752	-0.0988148	2.50469	-0.368994	0.71725	0.926325	-6.12292	-0.362136	DA_STN_neurons_immature	round1_indel_low	chr17	17972974	17973474	chr17	33810814	33811314	chr16	17805018	17805518
Peak_201664	-0.10362	1.40283	-0.366211	0.717253	0.926325	-6.46591	-0.362133	DA_STN_neurons_immature	round1_indel_low	chr8	142193220	142193720	chr8	140293929	140294429	chr8	142450740	142451240
Peak_815348	0.0644999	3.82127	0.373101	0.717287	0.926325	-6.35512	0.362087	DA_STN_neurons_immature	round1_indel_low	chr17	50346094	50346594	chr17	43593475	43593975	chr16	46436002	46436502
Peak_275148	-0.0722774	2.59703	-0.366188	0.717292	0.926325	-6.4711	-0.362081	DA_STN_neurons_immature	round1_indel_low	chr15	57306697	57307197	chr15	35761291	35761791	chr7	33707186	33707686
Peak_391238	-0.116961	1.17716	-0.366205	0.717298	0.926325	-6.46341	-0.362072	DA_STN_neurons_immature	round1_indel_low	chr15	89370970	89371470	chr15	67930128	67930628	chr7	68147401	68147901
Peak_1058416	-0.131795	1.54906	-0.367194	0.717311	0.926325	-6.1491	-0.362055	DA_STN_neurons_immature	round1_indel_low	chr10	8051770	8052270	chr10	8230538	8231038	chr9	9151561	9152061
Peak_837118	-0.0523644	4.25222	-0.366013	0.717325	0.926325	-6.46879	-0.362036	DA_STN_neurons_immature	round1_indel_low	chr1	206684667	206685167	chr1	181903652	181904152	chr1	64192143	64192643
Peak_375256	-0.116458	1.36608	-0.369014	0.717326	0.926325	-6.40531	-0.362035	DA_STN_neurons_immature	round1_indel_low	chr11	119337490	119337990	chr11	115112894	115113394	chr14	112409713	112410213
Peak_746524	-0.0793471	1.57539	-0.366015	0.717329	0.926325	-6.4544	-0.362031	DA_STN_neurons_immature	round1_indel_low	chr2	18387614	18388114	chr2p	18342552	18343052	chr13	90593122	90593622
Peak_344375	0.131118	0.971419	0.365997	0.717337	0.926325	-6.46202	0.36202	DA_STN_neurons_immature	round1_indel_low	chr10	49592987	49593487	chr10	45485789	45486289	chr9	47792152	47792652
Peak_669711	0.126081	1.84117	0.36598	0.71735	0.926325	-6.45399	0.362003	DA_STN_neurons_immature	round1_indel_low	chrX	18354459	18354959	chrX	18320204	18320704	chrX	18116472	18116972
Peak_336722	-0.0988413	1.16241	-0.365974	0.717356	0.926325	-6.44076	-0.361995	DA_STN_neurons_immature	round1_indel_low	chr16	2042046	2042546	chr16	2078741	2079241	chr20	2072007	2072507
Peak_580901	-0.0785866	1.93375	-0.372756	0.717363	0.926325	-6.39867	-0.361985	DA_STN_neurons_immature	round1_indel_low	chr5	93588481	93588981	chr5	21333217	21333717	chr6	90448228	90448728
Peak_271922	0.0532117	4.9338	0.36904	0.717367	0.926325	-6.29362	0.361979	DA_STN_neurons_immature	round1_indel_low	chr8	26291173	26291673	chr8	26172367	26172867	chr8	26557052	26557552
Peak_361918	0.0711032	2.4905	0.368617	0.71741	0.926348	-6.30317	0.361923	DA_STN_neurons_immature	round1_indel_low	chr10	102117030	102117530	chr10	97956544	97957044	chr9	102630991	102631491
Peak_713517	-0.0763855	2.20092	-0.366198	0.717411	0.926348	-6.44953	-0.361922	DA_STN_neurons_immature	round1_indel_low	chr6	41456129	41456629	chr6	40974667	40975167	chr4	127928783	127929283
Peak_744867	-0.135516	0.863559	-0.370214	0.717414	0.926348	-6.30448	-0.361917	DA_STN_neurons_immature	round1_indel_low	chr19	55587761	55588261	chr19	53480245	53480745	chr19	55338463	55338963
Peak_795388	-0.0493089	3.30822	-0.365857	0.71744	0.926358	-6.45677	-0.361882	DA_STN_neurons_immature	round1_indel_low	chr9	74497016	74497516	chr9	52080880	52081380	chr15	89924513	89925013
Peak_834812	0.0555782	4.02717	0.365965	0.717442	0.926358	-6.43979	0.36188	DA_STN_neurons_immature	round1_indel_low	chr1	204350839	204351339	chr1	179572047	179572547	chr1	61855946	61856446
Peak_550171	-0.0716071	2.22056	-0.365833	0.717458	0.926364	-6.4552	-0.361858	DA_STN_neurons_immature	round1_indel_low	chr17	1484805	1485305	chr17	1162467	1162967	chr16	1340633	1341133
Peak_229678	0.0734978	2.03298	0.365832	0.717481	0.926364	-6.43489	0.361827	DA_STN_neurons_immature	round1_indel_low	chr6	35736207	35736707	chr6	35238761	35239261	chr4	133747988	133748488
Peak_70892	0.124489	1.26664	0.365958	0.717483	0.926364	-6.4618	0.361825	DA_STN_neurons_immature	round1_indel_low	chr7	29319487	29319987	chr7	29432337	29432837	chr3	85781738	85782238
Peak_141961	-0.0872993	1.43444	-0.36585	0.717485	0.926364	-6.45305	-0.361823	DA_STN_neurons_immature	round1_indel_low	chr20	15637275	15637775	chr20	15941601	15942101	chr10	50866537	50867037
Peak_222454	0.0995248	2.28449	0.365934	0.717496	0.926365	-6.46686	0.361808	DA_STN_neurons_immature	round1_indel_low	chr1	244730628	244731128	chr1	219870131	219870631	chr1	4381344	4381844
Peak_185499	-0.103927	3.13802	-0.36808	0.717514	0.926373	-5.86709	-0.361783	DA_STN_neurons_immature	round1_indel_low	chrX	25015799	25016299	chrX	24964435	24964935	chrX	24851079	24851579
Peak_369677	0.109244	1.3046	0.365732	0.717533	0.926373	-6.47259	0.361758	DA_STN_neurons_immature	round1_indel_low	chr1	162613629	162614129	chr1	137639861	137640361	chr1	88345272	88345772
Peak_9097	0.124475	2.08303	0.369265	0.717536	0.926373	-6.33114	0.361754	DA_STN_neurons_immature	round1_indel_low	chr10	73095921	73096421	chr10	68870275	68870775	chr9	64641054	64641554
Peak_834955	0.156728	0.604833	0.369117	0.71756	0.926373	-6.43632	0.361721	DA_STN_neurons_immature	round1_indel_low	chr1	204763162	204763662	chr1	179982629	179983129	chr1	62276691	62277191
Peak_627240	-0.0693825	3.21904	-0.371552	0.717564	0.926373	-6.41085	-0.361717	DA_STN_neurons_immature	round1_indel_low	chr20	37289398	37289898	chr20	36838030	36838530	chr10	72546904	72547404
Peak_836050	-0.131024	0.961011	-0.368254	0.717588	0.926373	-6.28239	-0.361684	DA_STN_neurons_immature	round1_indel_low	chr1	205315038	205315538	chr1	180539543	180540043	chr1	62840641	62841141
Peak_267558	0.251743	2.54996	0.368168	0.717603	0.926373	-5.10325	0.361664	DA_STN_neurons_immature	round1_indel_low	chr22	31488984	31489484	chr22	14458620	14459120	chr10	20016649	20017149
Peak_591869	0.111693	1.12773	0.365638	0.717615	0.926373	-6.45197	0.361649	DA_STN_neurons_immature	round1_indel_low	chr1	150281191	150281691	chr1	125022884	125023384	chr1	100873372	100873872
Peak_910913	0.118906	0.958681	0.365618	0.717616	0.926373	-6.46262	0.361646	DA_STN_neurons_immature	round1_indel_low	chr16	58336617	58337117	chr16	43428957	43429457	chr20	45580042	45580542
Peak_800867	0.0895849	2.83244	0.369018	0.717623	0.926373	-6.25386	0.361637	DA_STN_neurons_immature	round1_indel_low	chr1	32240154	32240654	chr1	31000581	31001081	chr1	192425070	192425570
Peak_28753	-0.0511745	4.91739	-0.368872	0.717626	0.926373	-6.32259	-0.361633	DA_STN_neurons_immature	round1_indel_low	chr9	133459955	133460455	chr9	105726561	105727061	chr15	4792734	4793234
Peak_495476	-0.134178	1.29305	-0.365671	0.717632	0.926373	-6.43866	-0.361625	DA_STN_neurons_immature	round1_indel_low	chr7	131600926	131601426	chr7	128501931	128502431	chr3	157911961	157912461
Peak_206738	0.103343	1.41976	0.365644	0.717644	0.926373	-6.45109	0.361609	DA_STN_neurons_immature	round1_indel_low	chr9	99176456	99176956	chr9	71346159	71346659	chr15	43742538	43743038
Peak_1080884	0.0645634	3.12424	0.365695	0.717652	0.926373	-6.48007	0.361598	DA_STN_neurons_immature	round1_indel_low	chr4	782339	782839	chr4	3164132	3164632	chr5	786132	786632
Peak_364702	0.0980277	2.12092	0.365561	0.717659	0.926373	-6.45768	0.36159	DA_STN_neurons_immature	round1_indel_low	chr10	104337688	104338188	chr10	100185574	100186074	chr9	104902263	104902763
Peak_392511	-0.0474228	4.51957	-0.365588	0.71766	0.926373	-6.45056	-0.361588	DA_STN_neurons_immature	round1_indel_low	chr15	90233863	90234363	chr15	68785902	68786402	chr7	69027724	69028224
Peak_714116	0.107561	1.52921	0.365613	0.717676	0.926373	-6.45657	0.361566	DA_STN_neurons_immature	round1_indel_low	chr14	66507144	66507644	chr14	47317196	47317696	chr7	128576730	128577230
Peak_1135583	0.0891709	1.00891	0.365533	0.717679	0.926373	-6.44077	0.361562	DA_STN_neurons_immature	;round2_indel_low;round2_indel_med	chr8	144275796	144276296	chr8	142456280	142456780	chr8	144557831	144558331
Peak_478155	-0.0674248	3.11594	-0.365522	0.717687	0.926373	-6.45303	-0.361552	DA_STN_neurons_immature	round1_indel_low	chr3	13042328	13042828	chr3	13243281	13243781	chr2	144434619	144435119
Peak_488944	-0.0411046	4.56253	-0.36563	0.717698	0.926373	-6.44399	-0.361537	DA_STN_neurons_immature	round1_indel_low	chr19	48638047	48638547	chr19	46565326	46565826	chr19	48630823	48631323
Peak_439442	0.0780033	2.60934	0.365628	0.717706	0.926373	-6.47353	0.361527	DA_STN_neurons_immature	round1_indel_low	chr6	167532860	167533360	chr6	165033180	165033680	chr4	3086562	3087062
Peak_1105483	-0.0816989	2.58738	-0.365669	0.717738	0.926373	-6.44263	-0.361483	DA_STN_neurons_immature	;round2_indel_low;round2_indel_low	chr6	132401239	132401739	chr6	129758166	129758666	chr4	35956104	35956604
Peak_836716	-0.146966	1.10442	-0.365452	0.717739	0.926373	-6.46303	-0.361483	DA_STN_neurons_immature	round1_indel_low	chr1	206518664	206519164	chr1	181735761	181736261	chr1	64028099	64028599
Peak_577440	-0.102071	1.18851	-0.366972	0.717747	0.926373	-6.27779	-0.361472	DA_STN_neurons_immature	round1_indel_low	chr1	45499357	45499857	chr1	44307226	44307726	chr1	178922625	178923125
Peak_225127	0.0636474	2.76987	0.3656	0.717754	0.926373	-6.4563	0.361462	DA_STN_neurons_immature	round1_indel_low	chr7	51316227	51316727	chr7	51601528	51602028	chr3	63977519	63978019
Peak_1065556	-0.0940761	1.58131	-0.36541	0.71777	0.926373	-6.49156	-0.361441	DA_STN_neurons_immature	round1_indel_low	chr18	49491669	49492169	chr18	43731254	43731754	chr18	32963309	32963809
Peak_1004270	0.0649764	4.78432	0.371062	0.717775	0.926373	-6.07495	0.361434	DA_STN_neurons_immature	round1_indel_low	chr17	64506183	64506683	chr17	57716597	57717097	chr16	61050309	61050809
Peak_715514	-0.130065	1.02617	-0.365384	0.717789	0.926373	-6.46493	-0.361415	DA_STN_neurons_immature	round1_indel_low	chr11	62772002	62772502	chr11	58698473	58698973	chr14	11425682	11426182
Peak_515359	0.0949602	2.52919	0.365413	0.71779	0.926373	-6.43362	0.361414	DA_STN_neurons_immature	round1_indel_low	chr15	92808438	92808938	chr15	71364416	71364916	chr7	71872462	71872962
Peak_130530	-0.0788136	2.38537	-0.365516	0.717793	0.926373	-6.45161	-0.361409	DA_STN_neurons_immature	round1_indel_low	chr12	92143996	92144496	chr12	89779365	89779865	chr11	91932857	91933357
Peak_513226	-0.103992	1.97273	-0.365338	0.717823	0.926398	-6.47274	-0.36137	DA_STN_neurons_immature	round1_indel_low	chr8	80240556	80241056	chr8	78349160	78349660	chr8	80689976	80690476
Peak_344415	-0.165527	1.08095	-0.366738	0.717845	0.926406	-6.32172	-0.36134	DA_STN_neurons_immature	round1_indel_low	chr10	49760708	49761208	chr10	45655279	45655779	chr9	47625266	47625766
Peak_298079	0.0551017	4.38866	0.368242	0.717854	0.926406	-6.19245	0.361329	DA_STN_neurons_immature	round1_indel_low	chr10	95656502	95657002	chr10	91507182	91507682	chr9	96080619	96081119
Peak_972697	0.0746785	3.00389	0.365439	0.717858	0.926406	-6.44022	0.361323	DA_STN_neurons_immature	round1_indel_low	chr17	73312099	73312599	chr17	66403740	66404240	chr16	69624930	69625430
Peak_539928	0.0875913	1.95715	0.365274	0.717876	0.926407	-6.4501	0.361299	DA_STN_neurons_immature	round1_indel_low	chrX	53048939	53049439	chrX	52718210	52718710	chrX	52788020	52788520
Peak_422632	-0.0640325	2.07004	-0.365314	0.717878	0.926407	-6.47793	-0.361296	DA_STN_neurons_immature	round1_indel_low	chrX	48834752	48835252	chrX	48668575	48669075	chrX	48836023	48836523
Peak_639414	0.124241	0.969419	0.365228	0.717904	0.926421	-6.46163	0.361261	DA_STN_neurons_immature	round1_indel_low	chr11	8269260	8269760	chr11	8127966	8128466	chr14	57418879	57419379
Peak_1017765	0.105226	1.67225	0.365443	0.717923	0.926421	-6.42898	0.361236	DA_STN_neurons_immature	round1_indel_low	chr17	32279794	32280294	chr17	23976920	23977420	chr16	28695044	28695544
Peak_1072695	-0.138549	0.920955	-0.365207	0.717924	0.926421	-6.42421	-0.361235	DA_STN_neurons_immature	round1_indel_low	chr1	185157740	185158240	chr1	160293007	160293507	chr1	42405251	42405751
Peak_804555	0.142907	1.6565	0.365196	0.717928	0.926421	-6.46047	0.36123	DA_STN_neurons_immature	round1_indel_low	chr8	10335589	10336089	chr8	9303694	9304194	chr8	10231228	10231728
Peak_905930	-0.0507511	4.11202	-0.365305	0.717952	0.92644	-6.46829	-0.361197	DA_STN_neurons_immature	round1_indel_low	chr14	102304948	102305448	chr14	83258980	83259480	chr7	164540643	164541143
Peak_876786	-0.10434	1.02164	-0.36514	0.717969	0.926444	-6.477	-0.361174	DA_STN_neurons_immature	round1_indel_low	chr14	76491032	76491532	chr14	57277639	57278139	chr7	138618639	138619139
Peak_171650	0.0841788	2.49418	0.37538	0.717975	0.926444	-6.45748	0.361167	DA_STN_neurons_immature	round1_indel_low	chr19	3062591	3063091	chr19	2984358	2984858	chr19	2937881	2938381
Peak_58625	0.0674865	2.54594	0.365104	0.717996	0.926454	-6.45251	0.361139	DA_STN_neurons_immature	round1_indel_low	chr2	105745387	105745887	chr2p	106841192	106841692	chr13	9482432	9482932
Peak_330929	-0.104139	1.72014	-0.365354	0.718002	0.926454	-6.42547	-0.361131	DA_STN_neurons_immature	round1_indel_low	chr13	106534143	106534643	chr13	87757815	87758315	chr17	88085972	88086472
Peak_646225	-0.046148	4.20598	-0.365145	0.71803	0.926478	-6.43831	-0.361092	DA_STN_neurons_immature	round1_indel_low	chr16	66880291	66880791	chr16	51998769	51999269	chr20	54056938	54057438
Peak_425049	0.121855	0.929313	0.365189	0.718076	0.926484	-6.45518	0.361031	DA_STN_neurons_immature	round1_indel_low	chr5	115543135	115543635	chr5	93660677	93661177	chr6	113078882	113079382
Peak_163787	0.0575525	3.88169	0.365069	0.718076	0.926484	-6.46476	0.361031	DA_STN_neurons_immature	round1_indel_low	chr5	172641007	172641507	chr5	150792107	150792607	chr6	170040175	170040675
Peak_877726	0.105767	1.10808	0.36515	0.718079	0.926484	-6.45677	0.361027	DA_STN_neurons_immature	round1_indel_low	chr14	77042162	77042662	chr14	57827685	57828185	chr7	139150082	139150582
Peak_1061001	-0.0955862	1.64927	-0.364988	0.718081	0.926484	-6.46172	-0.361025	DA_STN_neurons_immature	round1_indel_low	chr20	23050091	23050591	chr20	23433997	23434497	chr10	43466794	43467294
Peak_73405	-0.111218	1.40005	-0.365143	0.718084	0.926484	-6.41813	-0.361021	DA_STN_neurons_immature	round1_indel_low	chr2	62505097	62505597	chr2p	62641517	62642017	chr13	46253303	46253803
Peak_533906	-0.0780605	2.03535	-0.364922	0.71813	0.92653	-6.46125	-0.360959	DA_STN_neurons_immature	round1_indel_low	chr19	16185645	16186145	chr19	16718439	16718939	chr19	15684539	15685039
Peak_1016782	0.0518013	4.66916	0.367124	0.718144	0.92653	-6.35764	0.360941	DA_STN_neurons_immature	round1_indel_low	chr22	50474827	50475327	chr22	33351575	33352075	chr10	1017489	1017989
Peak_837582	-0.0955013	1.44213	-0.364898	0.718149	0.92653	-6.46325	-0.360934	DA_STN_neurons_immature	round1_indel_low	chr1	208224488	208224988	chr1	183420187	183420687	chr1	65719716	65720216
Peak_578478	-0.128128	1.0458	-0.365029	0.71816	0.926533	-6.46488	-0.360919	DA_STN_neurons_immature	round1_indel_low	chr5	90547046	90547546	chr5	24386065	24386565	chr6	87412705	87413205
Peak_1083876	0.0954478	1.98075	0.364996	0.718192	0.926561	-6.45139	0.360876	DA_STN_neurons_immature	round1_indel_low	chr20	48920716	48921216	chr20	48512857	48513357	chr10	84123494	84123994
Peak_404336	-0.0623652	3.52118	-0.364878	0.71822	0.926576	-6.47233	-0.360839	DA_STN_neurons_immature	round1_indel_low	chr3	167380053	167380553	chr3	165414340	165414840	chr2	72189774	72190274
Peak_750786	-0.0441631	4.98406	-0.364915	0.718235	0.926576	-6.44296	-0.360818	DA_STN_neurons_immature	round1_indel_low	chr2	25878301	25878801	chr2p	25847364	25847864	chr13	83087119	83087619
Peak_117628	0.189324	1.08004	0.366707	0.718244	0.926576	-5.68825	0.360806	DA_STN_neurons_immature	round1_indel_low	chr14	50003032	50003532	chr14	30854713	30855213	chr7	112217040	112217540
Peak_208187	-0.0796064	1.75096	-0.364847	0.718245	0.926576	-6.45154	-0.360806	DA_STN_neurons_immature	round1_indel_low	chr17	39231386	39231886	chr17	17500855	17501355	chr16	50339973	50340473
Peak_521997	-0.126143	1.15475	-0.368395	0.718252	0.926576	-5.88325	-0.360796	DA_STN_neurons_immature	round1_indel_low	chr22	19292155	19292655	chr22	2095779	2096279	chr10	33354610	33355110
Peak_350990	-0.0844794	2.3332	-0.364747	0.718291	0.926607	-6.44099	-0.360744	DA_STN_neurons_immature	round1_indel_low	chr5	124747493	124747993	chr5	102926827	102927327	chr6	122217939	122218439
Peak_995201	-0.0771372	2.03292	-0.364853	0.718296	0.926607	-6.44572	-0.360737	DA_STN_neurons_immature	round1_indel_low	chr10	31760703	31761203	chr10	31874173	31874673	chr9	32677635	32678135
Peak_354463	-0.118949	3.65218	-0.367403	0.718346	0.926647	-5.59489	-0.36067	DA_STN_neurons_immature	round1_indel_low	chr11	17734205	17734705	chr11	17502986	17503486	chr14	47901387	47901887
Peak_315771	-0.0968909	1.26873	-0.364651	0.718346	0.926647	-6.46366	-0.36067	DA_STN_neurons_immature	round1_indel_low	chr3	64238915	64239415	chr3	64444686	64445186	chr2	120381157	120381657
Peak_973070	-0.121128	0.812878	-0.364604	0.718364	0.926658	-6.46433	-0.360646	DA_STN_neurons_immature	round1_indel_low	chr17	73532964	73533464	chr17	66625305	66625805	chr16	69853052	69853552
Peak_8342	0.155402	0.916744	0.369213	0.718401	0.926693	-6.37012	0.360597	DA_STN_neurons_immature	round1_indel_low	chr9	1940007	1940507	chr9	1845547	1846047	chr15	81949628	81950128
Peak_514453	-0.0921193	1.87491	-0.369823	0.718414	0.926695	-6.28909	-0.360579	DA_STN_neurons_immature	round1_indel_low	chr15	94119584	94120084	chr15	72678343	72678843	chr7	73202038	73202538
Peak_1140866	0.138272	1.53932	0.364527	0.718423	0.926695	-6.44033	0.360568	DA_STN_neurons_immature	;round2_indel_med;round2_indel_high	chr12	107684971	107685471	chr12	105333965	105334465	chr11	107369560	107370060
Peak_928897	-0.0679101	3.24208	-0.36451	0.718434	0.926697	-6.47382	-0.360553	DA_STN_neurons_immature	round1_indel_low	chr10	22554642	22555142	chr10	22684633	22685133	chr9	23586428	23586928
Peak_531338	0.0840393	2.50629	0.364545	0.718443	0.926697	-6.42707	0.36054	DA_STN_neurons_immature	round1_indel_low	chr19	17420216	17420716	chr19	17954995	17955495	chr19	16921763	16922263
Peak_609109	0.0471975	2.99858	0.364461	0.718471	0.926702	-6.4429	0.360503	DA_STN_neurons_immature	round1_indel_low	chr1	147541693	147542193	chr1	121079664	121080164	chr1	102567251	102567751
Peak_808565	0.130803	3.70899	0.368054	0.718471	0.926702	-5.48814	0.360502	DA_STN_neurons_immature	round1_indel_low	chr17	21253236	21253736	chr17	29854092	29854592	chr16	20425331	20425831
Peak_544613	0.086204	3.05699	0.374209	0.718476	0.926702	-6.06122	0.360496	DA_STN_neurons_immature	round1_indel_low	chr19	10452624	10453124	chr19	11011359	11011859	chr19	10215082	10215582
Peak_854608	-0.0971688	1.7758	-0.364576	0.718501	0.926721	-6.46203	-0.360463	DA_STN_neurons_immature	round1_indel_low	chr21	38660449	38660949	chr21	25217100	25217600	chr3	7963216	7963716
Peak_46492	0.0748717	1.70098	0.364397	0.718517	0.926729	-6.46484	0.360442	DA_STN_neurons_immature	round1_indel_low	chr11	44948704	44949204	chr11	44685421	44685921	chr14	20803678	20804178
Peak_915277	-0.0960763	1.66946	-0.364531	0.718589	0.92681	-6.45344	-0.360345	DA_STN_neurons_immature	round1_indel_low	chr6	6003543	6004043	chr6	5875225	5875725	chr4	164073752	164074252
Peak_910696	0.147287	0.971723	0.369885	0.718604	0.926817	-6.44788	0.360324	DA_STN_neurons_immature	round1_indel_low	chrX	56562833	56563333	chrX	56221531	56222031	chrX	56417312	56417812
Peak_464111	0.0704137	2.98244	0.364254	0.718625	0.92683	-6.43898	0.360297	DA_STN_neurons_immature	round1_indel_low	chr11	66843668	66844168	chr11	62802451	62802951	chr14	7697284	7697784
Peak_926204	-0.0690888	3.05954	-0.370092	0.718644	0.92683	-6.38249	-0.360271	DA_STN_neurons_immature	round1_indel_low	chr6	15244617	15245117	chr6	15109538	15110038	chr4	154763673	154764173
Peak_67363	0.0607666	3.68492	0.37086	0.718652	0.92683	-6.29047	0.360262	DA_STN_neurons_immature	round1_indel_low	chr2	47783504	47784004	chr2p	47962334	47962834	chr13	60994428	60994928
Peak_1056118	-0.12977	1.12128	-0.367532	0.718659	0.92683	-6.30886	-0.360251	DA_STN_neurons_immature	round1_indel_low	chr2	202032228	202032728	chr2q	88621109	88621609	chr12	89349903	89350403
Peak_594491	-0.15069	1.33334	-0.36704	0.718671	0.92683	-5.53569	-0.360236	DA_STN_neurons_immature	round1_indel_low	chr9	21334564	21335064	chr9	21337012	21337512	chr15	62369696	62370196
Peak_552780	0.113064	4.16338	0.369211	0.718673	0.92683	-5.59491	0.360233	DA_STN_neurons_immature	round1_indel_low	chr12	6613128	6613628	chr12	6814684	6815184	chr11	6765910	6766410
Peak_1053661	-0.12472	1.02117	-0.364155	0.718696	0.926847	-6.46616	-0.360202	DA_STN_neurons_immature	round1_indel_low	chr2	207256394	207256894	chr2q	93845752	93846252	chr12	94672082	94672582
Peak_695209	-0.120662	1.33023	-0.364263	0.718728	0.926876	-6.46453	-0.360159	DA_STN_neurons_immature	round1_indel_low	chr16	67893687	67894187	chr16	53025200	53025700	chr20	55111041	55111541
Peak_421054	0.128791	1.08033	0.364254	0.71874	0.926879	-6.46117	0.360143	DA_STN_neurons_immature	round1_indel_low	chr8	70147913	70148413	chr8	68244695	68245195	chr8	70746829	70747329
Peak_1012785	0.0807457	2.42083	0.364228	0.718754	0.926879	-6.45696	0.360124	DA_STN_neurons_immature	round1_indel_low	chr14	105301686	105302186	chr14	86263873	86264373	chr7	167600636	167601136
Peak_61410	0.115011	1.56743	0.36674	0.71876	0.926879	-6.24968	0.360117	DA_STN_neurons_immature	round1_indel_low	chr2	38751865	38752365	chr2p	38834429	38834929	chr13	70152187	70152687
Peak_279199	-0.138207	1.48101	-0.364199	0.718777	0.926889	-6.46054	-0.360094	DA_STN_neurons_immature	round1_indel_low	chr11	124718344	124718844	chr11	120491229	120491729	chr14	117496219	117496719
Peak_998284	-0.110006	0.923323	-0.36417	0.718796	0.926892	-6.46567	-0.360068	DA_STN_neurons_immature	round1_indel_low	chrX	129637156	129637656	chrX	124774049	124774549	chrX	125892580	125893080
Peak_123490	-0.0982503	1.6806	-0.363991	0.718816	0.926892	-6.4625	-0.360041	DA_STN_neurons_immature	round1_indel_low	chr3	16849293	16849793	chr3	17041866	17042366	chr2	30828536	30829036
Peak_192773	0.102387	0.87357	0.363984	0.718822	0.926892	-6.46163	0.360034	DA_STN_neurons_immature	round1_indel_low	chr8	124999263	124999763	chr8	123021521	123022021	chr8	125346851	125347351
Peak_1007997	0.126832	1.42704	0.367084	0.718832	0.926892	-6.16741	0.36002	DA_STN_neurons_immature	round1_indel_low	chr14	104976638	104977138	chr14	85956188	85956688	chr7	167292927	167293427
Peak_953689	-0.100217	1.15776	-0.364055	0.718839	0.926892	-6.45546	-0.360011	DA_STN_neurons_immature	round1_indel_low	chr17	77371774	77372274	chr17	70492302	70492802	chr16	73744597	73745097
Peak_716400	-0.081843	2.34634	-0.36396	0.71886	0.926892	-6.43838	-0.359982	DA_STN_neurons_immature	round1_indel_low	chr6	42979301	42979801	chr6	42505002	42505502	chr4	126362670	126363170
Peak_223633	-0.0879401	2.18413	-0.363908	0.718878	0.926892	-6.45356	-0.359959	DA_STN_neurons_immature	round1_indel_low	chr6	37257983	37258483	chr6	36764863	36765363	chr4	132174700	132175200
Peak_449660	0.0638481	3.46739	0.367246	0.718886	0.926892	-6.1087	0.359948	DA_STN_neurons_immature	round1_indel_low	chr11	64304353	64304853	chr11	60261864	60262364	chr14	10237758	10238258
Peak_734701	-0.0742093	2.60024	-0.363887	0.718894	0.926892	-6.45215	-0.359938	DA_STN_neurons_immature	round1_indel_low	chr2	10042552	10043052	chr2p	10003988	10004488	chr13	98710189	98710689
Peak_1072729	-0.0989854	1.54298	-0.363885	0.718895	0.926892	-6.46447	-0.359937	DA_STN_neurons_immature	round1_indel_low	chr1	184805522	184806022	chr1	159945907	159946407	chr1	42066984	42067484
Peak_19636	0.155591	0.949949	0.364016	0.718915	0.926892	-6.46406	0.35991	DA_STN_neurons_immature	round1_indel_low	chr6	112780638	112781138	chr6	110186364	110186864	chr4	16410380	16410880
Peak_145830	0.0432145	4.65835	0.364159	0.718919	0.926892	-6.44679	0.359904	DA_STN_neurons_immature	round1_indel_low	chr14	20454916	20455416	chr14	1423217	1423717	chr7	82303187	82303687
Peak_892551	0.103652	1.43819	0.363851	0.71892	0.926892	-6.46385	0.359903	DA_STN_neurons_immature	round1_indel_low	chr9	137296791	137297291	chr9	109517604	109518104	chr15	904736	905236
Peak_602118	-0.0663716	3.236	-0.38023	0.718924	0.926892	-6.17833	-0.359897	DA_STN_neurons_immature	round1_indel_low	chr6	147508279	147508779	chr6	144886029	144886529	chr4	53403411	53403911
Peak_481045	-0.136409	0.937739	-0.363837	0.71893	0.926892	-6.4622	-0.359889	DA_STN_neurons_immature	round1_indel_low	chr1	156069806	156070306	chr1	130873935	130874435	chr1	94901439	94901939
Peak_46044	0.0450222	4.71236	0.363891	0.718935	0.926892	-6.45108	0.359882	DA_STN_neurons_immature	round1_indel_low	chr1	40691508	40692008	chr1	39496394	39496894	chr1	183888274	183888774
Peak_825377	-0.0740605	2.37724	-0.363795	0.718962	0.926913	-6.45943	-0.359847	DA_STN_neurons_immature	round1_indel_low	chr7	157464443	157464943	chr7	154069619	154070119	chr3	183472540	183473040
Peak_625335	0.0983474	1.38954	0.363769	0.71898	0.926913	-6.47671	0.359822	DA_STN_neurons_immature	round1_indel_low	chr3	99843298	99843798	chr3	98028784	98029284	chr2	176270201	176270701
Peak_157601	-0.117621	1.56306	-0.367415	0.718998	0.926913	-6.29204	-0.359799	DA_STN_neurons_immature	round1_indel_low	chr12	69900601	69901101	chr12	67425070	67425570	chr11	69415506	69416006
Peak_907963	-0.0865821	1.51531	-0.363899	0.718998	0.926913	-6.48719	-0.359799	DA_STN_neurons_immature	round1_indel_low	chr16	79601215	79601715	chr16	65261296	65261796	chr20	66647895	66648395
Peak_622470	-0.100667	1.59964	-0.363944	0.719008	0.926913	-6.4545	-0.359784	DA_STN_neurons_immature	round1_indel_low	chr5	141850703	141851203	chr5	120027632	120028132	chr6	139235998	139236498
Peak_776050	-0.0941134	2.09976	-0.366425	0.719015	0.926913	-6.353	-0.359776	DA_STN_neurons_immature	round1_indel_low	chr13	27533022	27533522	chr13	9272148	9272648	chr17	6802580	6803080
Peak_632851	0.0972622	2.79237	0.365933	0.71902	0.926913	-6.04775	0.359769	DA_STN_neurons_immature	round1_indel_low	chr20	32582051	32582551	chr20	32075478	32075978	chr10	67821566	67822066
Peak_835249	0.128064	0.976274	0.363689	0.719039	0.926913	-6.4657	0.359743	DA_STN_neurons_immature	round1_indel_low	chr1	205012084	205012584	chr1	180229891	180230391	chr1	62534364	62534864
Peak_13702	0.0972509	0.767611	0.363651	0.719067	0.926913	-6.46822	0.359706	DA_STN_neurons_immature	round1_indel_low	chr10	79202461	79202961	chr10	74947147	74947647	chr9	58631706	58632206
Peak_992264	0.118075	1.343	0.367042	0.719069	0.926913	-6.27969	0.359703	DA_STN_neurons_immature	round1_indel_low	chr4	16082926	16083426	chr4	15587065	15587565	chr5	15083293	15083793
Peak_727590	-0.0817489	2.52175	-0.363653	0.719102	0.926913	-6.4309	-0.359659	DA_STN_neurons_immature	round1_indel_low	chr1	85308057	85308557	chr1	84224766	84225266	chr1	139110105	139110605
Peak_981833	0.108619	0.925864	0.366682	0.719105	0.926913	-6.39195	0.359655	DA_STN_neurons_immature	round1_indel_low	chr14	104095135	104095635	chr14	85049082	85049582	chr7	166412171	166412671
Peak_761934	-0.0783327	1.08656	-0.363746	0.71911	0.926913	-6.46103	-0.359649	DA_STN_neurons_immature	round1_indel_low	chr2	30678643	30679143	chr2p	30695359	30695859	chr13	78211435	78211935
Peak_956359	-0.104075	1.22575	-0.363725	0.719128	0.926913	-6.46788	-0.359624	DA_STN_neurons_immature	round1_indel_low	chr7	68176946	68177446	chr7	64386109	64386609	chr3	48303386	48303886
Peak_706773	0.0975314	1.30445	0.363793	0.719154	0.926913	-6.43492	0.35959	DA_STN_neurons_immature	round1_indel_low	chr1	1014777	1015277	chr1	11888181	11888681	chr1	223403202	223403702
Peak_1107656	-0.131822	0.994891	-0.363529	0.719157	0.926913	-6.44522	-0.359585	DA_STN_neurons_immature	;round2_indel_med;round2_indel_med	chr8	11348079	11348579	chr8	10331977	10332477	chr8	9230681	9231181
Peak_338038	0.115469	1.46753	0.363678	0.719165	0.926913	-6.45563	0.359574	DA_STN_neurons_immature	round1_indel_low	chr16	750451	750951	chr16	757984	758484	chr20	781294	781794
Peak_961128	-0.0839469	1.72445	-0.363503	0.719177	0.926913	-6.48214	-0.359559	DA_STN_neurons_immature	round1_indel_low	chr6	26225466	26225966	chr6	18921251	18921751	chr4	143764235	143764735
Peak_742431	0.0431131	4.98899	0.363609	0.719179	0.926913	-6.44045	0.359556	DA_STN_neurons_immature	round1_indel_low	chr19	55407610	55408110	chr19	53294511	53295011	chr19	55157874	55158374
Peak_1164082	-0.0813762	2.91665	-0.363479	0.719194	0.926913	-6.4803	-0.359536	DA_STN_neurons_immature	;round2_summit_deletion;round2_summit_deletion	chr15	84631321	84631821	chr15	63056742	63057242	chr7	63834844	63835344
Peak_539150	-0.135509	1.20153	-0.363453	0.719214	0.926913	-6.4635	-0.35951	DA_STN_neurons_immature	round1_indel_low	chr12	3218669	3219169	chr12	3397544	3398044	chr11	3338083	3338583
Peak_837033	-0.0967808	1.27411	-0.363449	0.719221	0.926913	-6.45386	-0.359501	DA_STN_neurons_immature	round1_indel_low	chr1	207454526	207455026	chr1	182670193	182670693	chr1	64965734	64966234
Peak_4863	-0.0975199	2.40607	-0.365193	0.719228	0.926913	-6.02747	-0.35949	DA_STN_neurons_immature	round1_indel_low	chr10	72319503	72320003	chr10	68065480	68065980	chr9	65458578	65459078
Peak_593345	-0.0390804	4.44853	-0.363695	0.719245	0.926913	-6.44723	-0.359468	DA_STN_neurons_immature	round1_indel_low	chr12	112125171	112125671	chr12	109799414	109799914	chr11	111823867	111824367
Peak_800765	-0.0829483	1.081	-0.36354	0.719247	0.926913	-6.4589	-0.359466	DA_STN_neurons_immature	round1_indel_low	chr1	32199023	32199523	chr1	30959189	30959689	chr1	192468724	192469224
Peak_1026759	-0.0575988	3.8682	-0.367366	0.719271	0.926913	-6.25582	-0.359433	DA_STN_neurons_immature	round1_indel_low	chr4	2536738	2537238	chr4	1380394	1380894	chr5	2614379	2614879
Peak_562955	0.101382	1.1707	0.363372	0.719273	0.926913	-6.48151	0.35943	DA_STN_neurons_immature	round1_indel_low	chr19	48739953	48740453	chr19	46666462	46666962	chr19	48732329	48732829
Peak_32062	-0.113061	1.67686	-0.373356	0.719276	0.926913	-6.26291	-0.359427	DA_STN_neurons_immature	round1_indel_low	chr6	89567386	89567886	chr6	87048326	87048826	chr4	83833022	83833522
Peak_461908	-0.0549518	3.37656	-0.363529	0.719278	0.926913	-6.45098	-0.359424	DA_STN_neurons_immature	round1_indel_low	chr11	110092480	110092980	chr11	105905710	105906210	chr14	103274154	103274654
Peak_57752	0.114823	1.79138	0.373295	0.71929	0.926913	-6.32305	0.359408	DA_STN_neurons_immature	round1_indel_low	chr1	44405693	44406193	chr1	43215231	43215731	chr1	180036014	180036514
Peak_1004577	-0.0521315	4.08935	-0.36333	0.719304	0.926913	-6.46011	-0.359389	DA_STN_neurons_immature	round1_indel_low	chr17	63827321	63827821	chr17	57034868	57035368	chr16	60279966	60280466
Peak_962988	0.0701803	2.46719	0.363451	0.719318	0.926913	-6.45479	0.35937	DA_STN_neurons_immature	round1_indel_low	chr7	1224340	1224840	chr7	1375267	1375767	chr3	34285100	34285600
Peak_239664	-0.120565	1.11987	-0.363457	0.719322	0.926913	-6.46207	-0.359365	DA_STN_neurons_immature	round1_indel_low	chr7	39464915	39465415	chr7	39570026	39570526	chr3	75681843	75682343
Peak_455214	-0.118711	1.42873	-0.365723	0.719327	0.926913	-6.05661	-0.359358	DA_STN_neurons_immature	round1_indel_low	chr2	121095180	121095680	chr2q	7526333	7526833	chr12	10002741	10003241
Peak_781911	-0.128763	1.89992	-0.366017	0.719334	0.926913	-5.5599	-0.35935	DA_STN_neurons_immature	round1_indel_low	chr1	34165542	34166042	chr1	32919238	32919738	chr1	190463708	190464208
Peak_810040	-0.189257	0.993096	-0.366011	0.719338	0.926913	-5.72926	-0.359344	DA_STN_neurons_immature	round1_indel_low	chr11	78298211	78298711	chr11	74060897	74061397	chr14	71377585	71378085
Peak_972163	-0.200019	0.786297	-0.365195	0.719339	0.926913	-6.33085	-0.359342	DA_STN_neurons_immature	round1_indel_low	chr17	73820861	73821361	chr17	66914775	66915275	chr16	70140810	70141310
Peak_421329	-0.219146	1.08312	-0.365556	0.719344	0.926913	-5.44098	-0.359335	DA_STN_neurons_immature	round1_indel_low	chr2	172096679	172097179	chr2q	58685462	58685962	chr12	59214138	59214638
Peak_1155284	-0.125082	0.804383	-0.363438	0.719362	0.926913	-6.43631	-0.359311	DA_STN_neurons_immature	;round2_indel_high;round2_indel_high	chr1	11373910	11374410	chr1	10082440	10082940	chr1	213087951	213088451
Peak_1026297	-0.0978186	1.81679	-0.363256	0.719375	0.926913	-6.45325	-0.359295	DA_STN_neurons_immature	round1_indel_low	chr9	87975036	87975536	chr9	60225366	60225866	chr15	103033246	103033746
Peak_6204	0.103965	2.25961	0.366679	0.719377	0.926913	-6.2835	0.359292	DA_STN_neurons_immature	round1_indel_low	chr1	174021416	174021916	chr1	149134842	149135342	chr1	31323643	31324143
Peak_119283	0.106457	1.20328	0.363223	0.719383	0.926913	-6.4709	0.359283	DA_STN_neurons_immature	round1_indel_low	chr7	92695888	92696388	chr7	88755474	88755974	chr3	113427715	113428215
Peak_237410	-0.0516141	2.96305	-0.363212	0.719393	0.926913	-6.45538	-0.35927	DA_STN_neurons_immature	round1_indel_low	chr7	44797261	44797761	chr7	45146187	45146687	chr3	70422628	70423128
Peak_130900	0.0721491	2.99283	0.36343	0.719394	0.926913	-6.43465	0.359268	DA_STN_neurons_immature	round1_indel_low	chr12	89708232	89708732	chr12	87324886	87325386	chr11	89411917	89412417
Peak_323974	0.0974128	1.28473	0.363215	0.719405	0.926913	-6.43601	0.359254	DA_STN_neurons_immature	round1_indel_low	chr8	38564397	38564897	chr8	38490514	38491014	chr8	39033630	39034130
Peak_488460	0.0853907	1.77308	0.363294	0.719406	0.926913	-6.45942	0.359253	DA_STN_neurons_immature	round1_indel_low	chr19	48397987	48398487	chr19	46323858	46324358	chr19	48382517	48383017
Peak_306259	-0.101733	1.31224	-0.363181	0.719414	0.926913	-6.47215	-0.359242	DA_STN_neurons_immature	round1_indel_low	chr8	35152278	35152778	chr8	35071554	35072054	chr8	35549922	35550422
Peak_131717	-0.107055	1.37633	-0.36317	0.719422	0.926913	-6.46498	-0.359231	DA_STN_neurons_immature	round1_indel_low	chr12	84986513	84987013	chr12	82587097	82587597	chr11	84590014	84590514
Peak_748611	-0.0522564	3.70682	-0.363358	0.719428	0.926913	-6.48962	-0.359223	DA_STN_neurons_immature	round1_indel_low	chr20	4823481	4823981	chr20	5201564	5202064	chr10	61652383	61652883
Peak_1007993	0.0819197	1.59777	0.363211	0.719442	0.926918	-6.43137	0.359205	DA_STN_neurons_immature	round1_indel_low	chr14	104973581	104974081	chr14	85953024	85953524	chr7	167289867	167290367
Peak_17216	-0.104865	1.33315	-0.363117	0.719462	0.926922	-6.45354	-0.359178	DA_STN_neurons_immature	round1_indel_low	chr6	121437169	121437669	chr6	118790720	118791220	chr4	24948076	24948576
Peak_259320	0.120388	1.03858	0.369194	0.719484	0.926922	-6.31851	0.359148	DA_STN_neurons_immature	round1_indel_low	chr20	63033714	63034214	chr20	62735874	62736374	chr10	98216479	98216979
Peak_391634	-0.0921738	1.94246	-0.363064	0.719501	0.926922	-6.46015	-0.359126	DA_STN_neurons_immature	round1_indel_low	chr15	89654676	89655176	chr15	68213996	68214496	chr7	68428448	68428948
Peak_271375	0.0774627	5.09679	0.36612	0.719514	0.926922	-5.94565	0.359109	DA_STN_neurons_immature	round1_indel_low	chr1	15526486	15526986	chr1	14174737	14175237	chr1	209268372	209268872
Peak_624744	0.0886265	2.21982	0.36316	0.719518	0.926922	-6.49177	0.359103	DA_STN_neurons_immature	round1_indel_low	chr5	146632972	146633472	chr5	124818557	124819057	chr6	144071149	144071649
Peak_190751	-0.112494	1.25567	-0.365879	0.719522	0.926922	-6.31635	-0.359098	DA_STN_neurons_immature	round1_indel_low	chr10	1360479	1360979	chr10	1513100	1513600	chr9	2055999	2056499
Peak_608663	0.115445	1.56691	0.363119	0.719533	0.926922	-6.42763	0.359083	DA_STN_neurons_immature	round1_indel_low	chr1	145721286	145721786	chr1	122009649	122010149	chr1	103562923	103563423
Peak_143830	0.0420115	4.27748	0.363244	0.719544	0.926922	-6.4414	0.359068	DA_STN_neurons_immature	round1_indel_low	chr3	28348719	28349219	chr3	28526996	28527496	chr2	19394954	19395454
Peak_264517	-0.0982815	2.66838	-0.366495	0.719547	0.926922	-6.13341	-0.359064	DA_STN_neurons_immature	round1_indel_low	chr3	49723097	49723597	chr3	49986651	49987151	chr2	105839017	105839517
Peak_142396	0.0608904	3.4249	0.363043	0.719553	0.926922	-6.436	0.359057	DA_STN_neurons_immature	round1_indel_low	chr3	20040497	20040997	chr3	20230815	20231315	chr2	27708366	27708866
Peak_2210	-0.141635	1.47939	-0.363058	0.719554	0.926922	-6.45755	-0.359055	DA_STN_neurons_immature	round1_indel_low	chr10	70132555	70133055	chr10	65881709	65882209	chr9	67659403	67659903
Peak_287619	-0.12383	1.16401	-0.362981	0.719562	0.926922	-6.46416	-0.359044	DA_STN_neurons_immature	round1_indel_low	chr21	34887894	34888394	chr21	21464673	21465173	chr3	11691390	11691890
Peak_268363	0.0875797	2.47638	0.369658	0.719579	0.926932	-6.39469	0.359021	DA_STN_neurons_immature	round1_indel_low	chr15	50354160	50354660	chr15	28790889	28791389	chr7	26762241	26762741
Peak_449400	-0.105786	1.85603	-0.362934	0.719597	0.926942	-6.46167	-0.358998	DA_STN_neurons_immature	round1_indel_low	chr11	63909118	63909618	chr11	59868011	59868511	chr14	10648149	10648649
Peak_238169	-0.0593821	3.20285	-0.36657	0.719619	0.926953	-6.38498	-0.358968	DA_STN_neurons_immature	round1_indel_low	chr7	44324759	44325259	chr7	44673504	44674004	chr3	70893622	70894122
Peak_296872	-0.0989318	1.88381	-0.363081	0.719625	0.926953	-6.43635	-0.35896	DA_STN_neurons_immature	round1_indel_low	chr16	17467890	17468390	chr16	17640116	17640616	chr20	16750978	16751478
Peak_894121	-0.130813	0.830802	-0.362864	0.719654	0.926977	-6.45148	-0.358921	DA_STN_neurons_immature	round1_indel_low	chr9	136353485	136353985	chr9	108587712	108588212	chr15	1901414	1901914
Peak_551535	0.0745225	2.38717	0.367002	0.71967	0.926977	-6.41963	0.358899	DA_STN_neurons_immature	round1_indel_low	chr17	794730	795230	chr17	460896	461396	chr16	655481	655981
Peak_5454	0.0895511	2.69294	0.362832	0.719673	0.926977	-6.44379	0.358896	DA_STN_neurons_immature	round1_indel_low	chr18	8705820	8706320	chr18	6229311	6229811	chr18	69722283	69722783
Peak_1054841	0.0990449	1.43224	0.362795	0.7197	0.926992	-6.46182	0.35886	DA_STN_neurons_immature	round1_indel_low	chr2	205679925	205680425	chr2q	92267480	92267980	chr12	93088092	93088592
Peak_315846	-0.0995705	3.07526	-0.367896	0.719704	0.926992	-5.76521	-0.358854	DA_STN_neurons_immature	round1_indel_low	chr3	63863138	63863638	chr3	64069827	64070327	chr2	120003293	120003793
Peak_1091517	0.136024	1.26321	0.364522	0.719725	0.927	-5.99512	0.358826	DA_STN_neurons_immature	round1_indel_low	chr11	35525509	35526009	chr11	35237903	35238403	chr14	29935258	29935758
Peak_1072384	-0.055576	5.40617	-0.366825	0.719748	0.927	-6.19262	-0.358796	DA_STN_neurons_immature	round1_indel_low	chr1	186375406	186375906	chr1	161510925	161511425	chr1	43598196	43598696
Peak_1008080	0.116728	0.946893	0.372734	0.71975	0.927	-6.30693	0.358793	DA_STN_neurons_immature	round1_indel_low	chr14	105058847	105059347	chr14	86035580	86036080	chr7	167371333	167371833
Peak_542828	-0.113853	1.15515	-0.365231	0.71975	0.927	-5.87104	-0.358793	DA_STN_neurons_immature	round1_indel_low	chr19	11767714	11768214	chr19	12320801	12321301	chr19	11529491	11529991
Peak_645700	0.0958637	1.62735	0.362998	0.719758	0.927	-6.4034	0.358782	DA_STN_neurons_immature	round1_indel_low	chr20	3818309	3818809	chr20	4213908	4214408	chr10	62666962	62667462
Peak_892524	-0.129925	1.56978	-0.362607	0.719838	0.927079	-6.46893	-0.358675	DA_STN_neurons_immature	round1_indel_low	chr9	137370208	137370708	chr9	109595607	109596107	chr15	834165	834665
Peak_57088	-0.0903917	2.35243	-0.362606	0.719839	0.927079	-6.46356	-0.358674	DA_STN_neurons_immature	round1_indel_low	chr12	54353432	54353932	chr12	34727014	34727514	chr11	53968174	53968674
Peak_223974	-0.0750368	2.473	-0.362809	0.719854	0.927085	-6.48789	-0.358654	DA_STN_neurons_immature	round1_indel_low	chr7	140646931	140647431	chr7	137534316	137534816	chr3	167063836	167064336
Peak_924214	0.107571	1.02202	0.362557	0.719876	0.927101	-6.45375	0.358625	DA_STN_neurons_immature	round1_indel_low	chr6	10722089	10722589	chr6	10579507	10580007	chr4	159296387	159296887
Peak_66260	0.129357	0.913393	0.362669	0.719904	0.927114	-6.46173	0.358588	DA_STN_neurons_immature	round1_indel_low	chr2	47031218	47031718	chr2p	47200817	47201317	chr13	61766714	61767214
Peak_1068488	0.0882797	1.57293	0.362678	0.719907	0.927114	-6.4383	0.358583	DA_STN_neurons_immature	round1_indel_low	chr19	53334016	53334516	chr19	51242914	51243414	chr19	53070759	53071259
Peak_713921	0.0546794	3.47333	0.362492	0.719923	0.927114	-6.45207	0.358561	DA_STN_neurons_immature	round1_indel_low	chr6	41921369	41921869	chr6	41438889	41439389	chr4	127466791	127467291
Peak_570746	0.129945	1.0959	0.36249	0.719925	0.927114	-6.4672	0.358559	DA_STN_neurons_immature	round1_indel_low	chr6	132937453	132937953	chr6	130297054	130297554	chr4	36493433	36493933
Peak_620252	-0.162778	0.886417	-0.365901	0.719959	0.927137	-6.30618	-0.358514	DA_STN_neurons_immature	round1_indel_low	chr5	139062796	139063296	chr5	117246650	117247150	chr6	136459216	136459716
Peak_530181	-0.163077	0.934887	-0.36427	0.719962	0.927137	-6.02076	-0.358509	DA_STN_neurons_immature	round1_indel_low	chr19	18423599	18424099	chr19	18952469	18952969	chr19	17975390	17975890
Peak_173985	0.0590625	3.00726	0.362518	0.719987	0.927157	-6.46064	0.358476	DA_STN_neurons_immature	round1_indel_low	chr19	4278248	4278748	chr19	4204020	4204520	chr19	4185730	4186230
Peak_709408	-0.0812648	1.80088	-0.362546	0.719999	0.92716	-6.46354	-0.35846	DA_STN_neurons_immature	round1_indel_low	chr12	107580914	107581414	chr12	105230136	105230636	chr11	107258354	107258854
Peak_188953	-0.124588	0.860579	-0.362369	0.720014	0.92716	-6.46561	-0.358441	DA_STN_neurons_immature	round1_indel_low	chr9	38026728	38027228	chr9	37976796	37977296	chr15	46085186	46085686
Peak_777998	-0.163578	0.796382	-0.364798	0.720022	0.92716	-6.46374	-0.35843	DA_STN_neurons_immature	round1_indel_low	chr17	17506126	17506626	chr17	34275320	34275820	chr16	17331139	17331639
Peak_954252	-0.112593	1.6701	-0.363658	0.720029	0.92716	-6.00866	-0.35842	DA_STN_neurons_immature	round1_indel_low	chr17	76697599	76698099	chr17	69812097	69812597	chr16	73099086	73099586
Peak_117212	0.119552	1.71978	0.362311	0.720056	0.927183	-6.41606	0.358383	DA_STN_neurons_immature	round1_indel_low	chr14	50785003	50785503	chr14	31637737	31638237	chr7	112986525	112987025
Peak_174130	-0.059943	2.40435	-0.362288	0.720074	0.927185	-6.46315	-0.35836	DA_STN_neurons_immature	round1_indel_low	chr19	4580879	4581379	chr19	4503477	4503977	chr19	4504013	4504513
Peak_1114257	0.0945296	1.39777	0.364627	0.720077	0.927185	-6.2316	0.358355	DA_STN_neurons_immature	;round2_indel_med;round2_indel_med	chr15	100918986	100919486	chr15	79541795	79542295	chr7	80209962	80210462
Peak_960532	0.0480461	4.87041	0.36238	0.720097	0.927191	-6.44095	0.358329	DA_STN_neurons_immature	round1_indel_low	chr7	69597864	69598364	chr7	65806666	65807166	chr3	49757678	49758178
Peak_224413	-0.0695739	1.83507	-0.362338	0.720102	0.927191	-6.46598	-0.358323	DA_STN_neurons_immature	round1_indel_low	chr6	36623321	36623821	chr6	36126926	36127426	chr4	132818777	132819277
Peak_529892	0.0505081	4.26155	0.36476	0.720126	0.92721	-6.31194	0.35829	DA_STN_neurons_immature	round1_indel_low	chr19	18418882	18419382	chr19	18947728	18948228	chr19	17970713	17971213
Peak_677131	-0.0683059	2.2911	-0.362201	0.720138	0.927213	-6.47418	-0.358275	DA_STN_neurons_immature	round1_indel_low	chr17	7704123	7704623	chr17	7400913	7401413	chr16	7487926	7488426
Peak_314679	0.0540594	3.09298	0.362216	0.720169	0.927241	-6.49531	0.358233	DA_STN_neurons_immature	round1_indel_low	chr3	64488997	64489497	chr3	64694609	64695109	chr2	120625655	120626155
Peak_1016117	-0.132979	1.68099	-0.362223	0.720181	0.927243	-6.42954	-0.358217	DA_STN_neurons_immature	round1_indel_low	chr22	50184888	50185388	chr22	33057792	33058292	chr10	1296504	1297004
Peak_1042254	-0.140564	1.00402	-0.362081	0.720226	0.927264	-6.46369	-0.358157	DA_STN_neurons_immature	round1_indel_low	chr2	231962090	231962590	chr2q	118581989	118582489	chr12	119363992	119364492
Peak_1156814	-0.0490032	2.97866	-0.362347	0.720229	0.927264	-6.45557	-0.358153	DA_STN_neurons_immature	;round2_indel_low;round2_indel_low	chr3	49429697	49430197	chr3	49691921	49692421	chr2	105527144	105527644
Peak_91414	0.104818	1.00799	0.362069	0.720235	0.927264	-6.46201	0.358144	DA_STN_neurons_immature	round1_indel_low	chr1	62841569	62842069	chr1	61653268	61653768	chr1	161610550	161611050
Peak_589265	0.0646841	2.2727	0.362205	0.720236	0.927264	-6.48809	0.358143	DA_STN_neurons_immature	round1_indel_low	chr1	6962068	6962568	chr1	5672441	5672941	chr1	217546143	217546643
Peak_239824	0.0709876	2.38659	0.362187	0.720261	0.927277	-6.46146	0.35811	DA_STN_neurons_immature	round1_indel_low	chr7	38630584	38631084	chr7	38736352	38736852	chr3	76532329	76532829
Peak_22571	-0.108041	1.03567	-0.36201	0.72028	0.927277	-6.46244	-0.358085	DA_STN_neurons_immature	round1_indel_low	chr9	89814557	89815057	chr9	62006253	62006753	chr15	104855939	104856439
Peak_587191	0.0702307	2.79779	0.362001	0.720285	0.927277	-6.46587	0.358078	DA_STN_neurons_immature	round1_indel_low	chr6	136792855	136793355	chr6	134120349	134120849	chr4	40430196	40430696
Peak_915621	-0.0735233	2.56413	-0.361995	0.72029	0.927277	-6.45905	-0.358071	DA_STN_neurons_immature	round1_indel_low	chr6	6759039	6759539	chr6	6626298	6626798	chr4	163337684	163338184
Peak_1073139	-0.0764496	2.92546	-0.362118	0.720307	0.927277	-6.45371	-0.358049	DA_STN_neurons_immature	round1_indel_low	chr1	183635075	183635575	chr1	158774717	158775217	chr1	40895883	40896383
Peak_935049	-0.0879366	1.08301	-0.361961	0.720315	0.927277	-6.46602	-0.358037	DA_STN_neurons_immature	round1_indel_low	chr22	35627623	35628123	chr22	18562309	18562809	chr10	15917950	15918450
Peak_924169	0.101268	0.992365	0.364078	0.72033	0.927277	-6.42859	0.358018	DA_STN_neurons_immature	round1_indel_low	chr6	10555532	10556032	chr6	10412771	10413271	chr4	159479324	159479824
Peak_156336	0.15531	1.03971	0.361933	0.720336	0.927277	-6.46632	0.35801	DA_STN_neurons_immature	round1_indel_low	chr5	159097489	159097989	chr5	137242429	137242929	chr6	156516874	156517374
Peak_117068	0.0474007	3.65757	0.361996	0.720348	0.927277	-6.45494	0.357993	DA_STN_neurons_immature	round1_indel_low	chr14	50231881	50232381	chr14	31084394	31084894	chr7	112439152	112439652
Peak_466810	-0.106733	2.08731	-0.367291	0.720355	0.927277	-6.42632	-0.357985	DA_STN_neurons_immature	round1_indel_low	chr11	107591453	107591953	chr11	103401091	103401591	chr14	100838723	100839223
Peak_949464	0.109544	0.999164	0.361898	0.720361	0.927277	-6.46087	0.357976	DA_STN_neurons_immature	round1_indel_low	chr17	79798644	79799144	chr17	72926747	72927247	chr16	76123489	76123989
Peak_409060	-0.142349	0.973605	-0.363788	0.720372	0.927277	-6.17402	-0.357961	DA_STN_neurons_immature	round1_indel_low	chr12	56449571	56450071	chr12	32793597	32794097	chr11	56036951	56037451
Peak_655780	-0.0960683	1.9971	-0.361883	0.720373	0.927277	-6.46068	-0.357961	DA_STN_neurons_immature	round1_indel_low	chr4	139902269	139902769	chr4	137718519	137719019	chr5	137791163	137791663
Peak_459302	-0.122957	0.861091	-0.361916	0.720384	0.927278	-6.46799	-0.357946	DA_STN_neurons_immature	round1_indel_low	chr11	114949943	114950443	chr11	110719745	110720245	chr14	108031026	108031526
Peak_595944	0.129954	0.866302	0.366048	0.72041	0.927289	-6.36372	0.357912	DA_STN_neurons_immature	round1_indel_low	chr1	16976138	16976638	chr1	15241686	15242186	chr1	207789183	207789683
Peak_477730	0.0674559	2.77742	0.367557	0.720411	0.927289	-6.21865	0.357909	DA_STN_neurons_immature	round1_indel_low	chr3	12663425	12663925	chr3	12867350	12867850	chr2	144038650	144039150
Peak_139754	0.104374	1.47263	0.365005	0.720443	0.927318	-6.34421	0.357866	DA_STN_neurons_immature	round1_indel_low	chr20	21522272	21522772	chr20	21916448	21916948	chr10	44990357	44990857
Peak_858969	-0.115084	1.32717	-0.361768	0.720458	0.927324	-6.46157	-0.357847	DA_STN_neurons_immature	round1_indel_low	chrX	37905698	37906198	chrX	37702337	37702837	chrX	37697263	37697763
Peak_542140	0.0631936	2.45495	0.361712	0.720499	0.927364	-6.48707	0.357792	DA_STN_neurons_immature	round1_indel_low	chr19	13155348	13155848	chr19	13730773	13731273	chr19	12749229	12749729
Peak_531337	0.0998773	1.15853	0.361806	0.720541	0.927382	-6.46023	0.357736	DA_STN_neurons_immature	round1_indel_low	chr19	17420716	17421216	chr19	17955496	17955996	chr19	16922264	16922764
Peak_1024799	0.107815	1.39247	0.361703	0.720542	0.927382	-6.43259	0.357735	DA_STN_neurons_immature	round1_indel_low	chr5	16933995	16934495	chr5	16849326	16849826	chr6	17174089	17174589
Peak_160681	-0.0488774	4.52202	-0.361751	0.720549	0.927382	-6.44416	-0.357726	DA_STN_neurons_immature	round1_indel_low	chr3	196942344	196942844	chr3	195282388	195282888	chr2	1697663	1698163
Peak_88836	-0.0526124	4.34391	-0.364125	0.720555	0.927382	-6.25738	-0.357717	DA_STN_neurons_immature	round1_indel_low	chrX	41084948	41085448	chrX	41060700	41061200	chrX	40929281	40929781
Peak_557474	0.137335	1.21273	0.365443	0.720561	0.927382	-6.01525	0.357709	DA_STN_neurons_immature	round1_indel_low	chr1	10673974	10674474	chr1	9378841	9379341	chr1	213788809	213789309
Peak_1021504	-0.117279	1.27452	-0.361605	0.720578	0.927391	-6.48292	-0.357686	DA_STN_neurons_immature	round1_indel_low	chr16	89604803	89605303	chr16	75390782	75391282	chr20	76647158	76647658
Peak_1078303	0.0597015	3.43865	0.361604	0.720604	0.927412	-6.44221	0.357652	DA_STN_neurons_immature	round1_indel_low	chr18	9613986	9614486	chr18	5321036	5321536	chr18	70557481	70557981
Peak_80168	-0.0659356	2.62001	-0.361528	0.720635	0.927439	-6.45572	-0.35761	DA_STN_neurons_immature	round1_indel_low	chr13	19864672	19865172	chr13	970735	971235	chr17	1163878	1164378
Peak_928500	-0.0992632	1.68307	-0.364957	0.720647	0.927441	-6.29315	-0.357595	DA_STN_neurons_immature	round1_indel_low	chr6	19838734	19839234	chr6	22755661	22756161	chr4	150147471	150147971
Peak_1175541	0.0924773	1.44698	0.361428	0.720708	0.927503	-6.45775	0.357512	DA_STN_neurons_immature	;round2_summit_deletion;round2_summit_deletion	chr17	5420364	5420864	chr17	5118579	5119079	chr16	5213332	5213832
Peak_927697	0.0982514	2.05421	0.361421	0.720714	0.927503	-6.46839	0.357505	DA_STN_neurons_immature	round1_indel_low	chr19	51703414	51703914	chr19	49641853	49642353	chr19	51457043	51457543
Peak_742860	0.128538	1.27156	0.361542	0.720741	0.927511	-6.46822	0.357469	DA_STN_neurons_immature	round1_indel_low	chr1	36148395	36148895	chr1	34930862	34931362	chr1	188447080	188447580
Peak_449480	-0.111586	1.26132	-0.363598	0.720744	0.927511	-6.01861	-0.357465	DA_STN_neurons_immature	round1_indel_low	chr11	64039436	64039936	chr11	59998928	59999428	chr14	10509045	10509545
Peak_658451	-0.0908423	1.97093	-0.361366	0.720755	0.927511	-6.46397	-0.357451	DA_STN_neurons_immature	round1_indel_low	chr16	58756330	58756830	chr16	43868514	43869014	chr20	46014988	46015488
Peak_306409	0.0635227	5.40163	0.363615	0.720766	0.927511	-6.07182	0.357435	DA_STN_neurons_immature	round1_indel_low	chr13	110712811	110713311	chr13	91978901	91979401	chr17	92136446	92136946
Peak_845231	0.0765276	2.01061	0.364017	0.720776	0.927511	-6.45638	0.357422	DA_STN_neurons_immature	round1_indel_low	chr17	44200754	44201254	chr17	9231168	9231668	chr16	55463573	55464073
Peak_578594	0.114527	0.924976	0.361352	0.720779	0.927511	-6.43854	0.357419	DA_STN_neurons_immature	round1_indel_low	chr5	90783541	90784041	chr5	24149395	24149895	chr6	87645537	87646037
Peak_738391	0.115927	1.22427	0.365377	0.720795	0.927519	-6.0424	0.357397	DA_STN_neurons_immature	round1_indel_low	chr2	14675124	14675624	chr2p	14647649	14648149	chr13	94220555	94221055
Peak_403746	0.0901922	1.0407	0.361251	0.72084	0.927545	-6.4485	0.357337	DA_STN_neurons_immature	round1_indel_low	chr7	116930367	116930867	chr7	113836910	113837410	chr3	143135768	143136268
Peak_787570	-0.0400054	4.50886	-0.361385	0.720845	0.927545	-6.44575	-0.357329	DA_STN_neurons_immature	round1_indel_low	chr12	50084939	50085439	chr12	39014306	39014806	chr11	49691023	49691523
Peak_1071769	0.0956713	1.53142	0.366271	0.720854	0.927545	-6.36156	0.357318	DA_STN_neurons_immature	round1_indel_low	chr17	34756389	34756889	chr17	21515688	21516188	chr16	31136349	31136849
Peak_244818	-0.100469	1.33616	-0.361217	0.720864	0.927545	-6.46574	-0.357304	DA_STN_neurons_immature	round1_indel_low	chr20	52313368	52313868	chr20	51915167	51915667	chr10	87537763	87538263
Peak_1084139	0.108581	1.44176	0.361366	0.72087	0.927545	-6.47913	0.357296	DA_STN_neurons_immature	round1_indel_low	chr16	27083943	27084443	chr16	28560851	28561351	chr20	25427288	25427788
Peak_220806	0.0539058	4.58913	0.36527	0.720881	0.927545	-6.29353	0.357282	DA_STN_neurons_immature	round1_indel_low	chr17	40287503	40288003	chr17	16462136	16462636	chr16	51441389	51441889
Peak_795883	-0.0980262	1.42462	-0.364867	0.720883	0.927545	-6.2528	-0.357279	DA_STN_neurons_immature	round1_indel_low	chr11	74731022	74731522	chr11	70505625	70506125	chr14	67783090	67783590
Peak_948383	0.044456	3.90185	0.361228	0.720904	0.927551	-6.44485	0.357251	DA_STN_neurons_immature	round1_indel_low	chr16	88803421	88803921	chr16	74534367	74534867	chr20	75823557	75824057
Peak_965672	-0.0823394	1.82366	-0.36116	0.720907	0.927551	-6.46018	-0.357247	DA_STN_neurons_immature	round1_indel_low	chr7	2633840	2634340	chr7	2802320	2802820	chr3	35698685	35699185
Peak_269507	0.125738	1.98203	0.361112	0.720951	0.927596	-6.45123	0.357188	DA_STN_neurons_immature	round1_indel_low	chr15	52789457	52789957	chr15	31218769	31219269	chr7	29158525	29159025
Peak_415088	0.0672123	2.63224	0.361206	0.721011	0.92761	-6.43415	0.357108	DA_STN_neurons_immature	round1_indel_low	chr12	57216395	57216895	chr12	32026382	32026882	chr11	56782959	56783459
Peak_914232	0.0917836	2.39271	0.363432	0.721011	0.92761	-6.09345	0.357107	DA_STN_neurons_immature	round1_indel_low	chr9	133991270	133991770	chr9	106255637	106256137	chr15	4251788	4252288
Peak_340574	0.04651	4.86375	0.36106	0.721016	0.92761	-6.43606	0.357101	DA_STN_neurons_immature	round1_indel_low	chr13	100674748	100675248	chr13	81906801	81907301	chr17	82377594	82378094
Peak_309725	0.113421	1.84987	0.363433	0.721032	0.92761	-6.25316	0.35708	DA_STN_neurons_immature	round1_indel_low	chr1	115337556	115338056	chr1	115180102	115180602	chr1	108894257	108894757
Peak_329263	-0.10431	1.44416	-0.363384	0.721039	0.92761	-6.35061	-0.357071	DA_STN_neurons_immature	round1_indel_low	chr7	106285829	106286329	chr7	103161603	103162103	chr3	132589508	132590008
Peak_543567	0.110491	1.43209	0.361217	0.72104	0.92761	-6.46002	0.357069	DA_STN_neurons_immature	round1_indel_low	chr19	11596521	11597021	chr19	12147113	12147613	chr19	11356449	11356949
Peak_260250	0.0584338	2.98721	0.361215	0.721043	0.92761	-6.45697	0.357065	DA_STN_neurons_immature	round1_indel_low	chr20	63497966	63498466	chr20	63216055	63216555	chr10	98711045	98711545
Peak_548611	0.112815	1.2193	0.360961	0.721053	0.92761	-6.47156	0.357051	DA_STN_neurons_immature	round1_indel_low	chr19	10009281	10009781	chr19	10568202	10568702	chr19	9757827	9758327
Peak_302066	0.0993094	1.6615	0.360944	0.721066	0.92761	-6.46145	0.357034	DA_STN_neurons_immature	round1_indel_low	chr16	10579851	10580351	chr16	10902121	10902621	chr20	10551069	10551569
Peak_13768	-0.120074	0.838724	-0.360931	0.721075	0.92761	-6.46819	-0.357022	DA_STN_neurons_immature	round1_indel_low	chr10	79273622	79274122	chr10	75018489	75018989	chr9	58561002	58561502
Peak_643126	0.0674069	2.17528	0.360929	0.721077	0.92761	-6.45818	0.35702	DA_STN_neurons_immature	round1_indel_low	chr20	2840952	2841452	chr20	3243323	3243823	chr10	63662937	63663437
Peak_1008200	0.0608553	3.30429	0.360904	0.721096	0.92761	-6.49355	0.356995	DA_STN_neurons_immature	round1_indel_low	chr14	105167356	105167856	chr14	86141239	86141739	chr7	167475102	167475602
Peak_372204	0.135427	0.80801	0.360891	0.721105	0.92761	-6.46466	0.356982	DA_STN_neurons_immature	round1_indel_low	chr2	96950070	96950570	chr2p	97779297	97779797	chr13	1292332	1292832
Peak_654446	0.0539376	4.60957	0.361048	0.721106	0.92761	-6.44572	0.356981	DA_STN_neurons_immature	round1_indel_low	chr12	132908340	132908840	chr12	130648151	130648651	chr11	132723598	132724098
Peak_325435	0.0894983	1.20394	0.365465	0.72112	0.92761	-6.1303	0.356962	DA_STN_neurons_immature	round1_indel_low	chr15	73319813	73320313	chr15	51726514	51727014	chr7	50151997	50152497
Peak_169549	0.100867	0.911875	0.361024	0.72112	0.92761	-6.46377	0.356962	DA_STN_neurons_immature	round1_indel_low	chr4	185469585	185470085	chr4	183418530	183419030	chr5	182765688	182766188
Peak_165211	-0.0365022	4.51105	-0.361002	0.721133	0.92761	-6.4574	-0.356945	DA_STN_neurons_immature	round1_indel_low	chr5	172765222	172765722	chr5	150916331	150916831	chr6	170165811	170166311
Peak_290742	0.0549872	3.12592	0.360925	0.72114	0.92761	-6.47132	0.356936	DA_STN_neurons_immature	round1_indel_low	chr7	77537669	77538169	chr7	73568315	73568815	chr3	128705539	128706039
Peak_541740	-0.120579	1.01025	-0.360827	0.721153	0.92761	-6.46359	-0.356919	DA_STN_neurons_immature	round1_indel_low	chr19	13052085	13052585	chr19	13625669	13626169	chr19	12643905	12644405
Peak_142616	0.115003	1.78448	0.362408	0.721157	0.92761	-6.07017	0.356912	DA_STN_neurons_immature	round1_indel_low	chrX	139203812	139204312	chrX	134416706	134417206	chrX	135373266	135373766
Peak_529880	-0.10125	2.0913	-0.365271	0.721177	0.927611	-6.0714	-0.356886	DA_STN_neurons_immature	round1_indel_low	chr19	18427903	18428403	chr19	18956773	18957273	chr19	17979608	17980108
Peak_198443	-0.091751	1.28694	-0.360946	0.721177	0.927611	-6.46101	-0.356886	DA_STN_neurons_immature	round1_indel_low	chr8	139701908	139702408	chr8	137759177	137759677	chr8	139928446	139928946
Peak_622494	0.115246	0.7822	0.360653	0.721281	0.927628	-6.46939	0.356747	DA_STN_neurons_immature	round1_indel_low	chr5	141880000	141880500	chr5	120056896	120057396	chr6	139265333	139265833
Peak_604782	-0.127095	1.30952	-0.360638	0.721292	0.927628	-6.46258	-0.356732	DA_STN_neurons_immature	round1_indel_low	chr1	93616418	93616918	chr1	92429746	92430246	chr1	130525683	130526183
Peak_422405	0.118446	1.54608	0.360633	0.721295	0.927628	-6.46653	0.356728	DA_STN_neurons_immature	round1_indel_low	chrX	48834471	48834971	chrX	48668316	48668816	chrX	48835793	48836293
Peak_820478	-0.0956669	1.74284	-0.360624	0.721322	0.927628	-6.47528	-0.356693	DA_STN_neurons_immature	round1_indel_low	chr3	123443890	123444390	chr3	121595364	121595864	chr2	152874747	152875247
Peak_691684	0.106224	1.2494	0.365022	0.721324	0.927628	-6.29385	0.35669	DA_STN_neurons_immature	round1_indel_low	chr3	184154567	184155067	chr3	182247842	182248342	chr2	89445953	89446453
Peak_1000603	0.0731336	2.09072	0.360595	0.721324	0.927628	-6.46185	0.35669	DA_STN_neurons_immature	round1_indel_low	chr17	66906389	66906889	chr17	59958942	59959442	chr16	63289062	63289562
Peak_199835	-0.124485	1.04325	-0.363608	0.721337	0.927628	-6.39675	-0.356673	DA_STN_neurons_immature	round1_indel_low	chr8	141055204	141055704	chr8	139116443	139116943	chr8	141293286	141293786
Peak_665482	-0.0861654	1.37434	-0.360731	0.721338	0.927628	-6.46896	-0.356671	DA_STN_neurons_immature	round1_indel_low	chr4	153248402	153248902	chr4	151284796	151285296	chr5	150880379	150880879
Peak_600059	-0.129768	1.34818	-0.366835	0.721345	0.927628	-6.23356	-0.356661	DA_STN_neurons_immature	round1_indel_low	chr6	3246990	3247490	chr6	3110223	3110723	chr4	166891646	166892146
Peak_678732	-0.131069	1.21962	-0.366788	0.721372	0.927628	-6.17926	-0.356625	DA_STN_neurons_immature	round1_indel_low	chrX	9899575	9900075	chrX	9859057	9859557	chrX	9477103	9477603
Peak_9872	0.0501097	3.45759	0.360794	0.721378	0.927628	-6.45976	0.356618	DA_STN_neurons_immature	round1_indel_low	chr10	74589216	74589716	chr10	70341869	70342369	chr9	63206945	63207445
Peak_448351	0.0589628	3.09998	0.360559	0.721379	0.927628	-6.47803	0.356616	DA_STN_neurons_immature	round1_indel_low	chr11	64186326	64186826	chr11	60142759	60143259	chr14	10359979	10360479
Peak_374477	-0.132759	1.08297	-0.360515	0.721383	0.927628	-6.46721	-0.356611	DA_STN_neurons_immature	round1_indel_low	chr11	119991623	119992123	chr11	115763949	115764449	chr14	113061797	113062297
Peak_1043827	0.0469211	4.16193	0.360786	0.721389	0.927628	-6.42833	0.356603	DA_STN_neurons_immature	round1_indel_low	chr1	226186514	226187014	chr1	201155340	201155840	chr1	83731982	83732482
Peak_517759	-0.0710885	1.88517	-0.360537	0.721397	0.927628	-6.43557	-0.356593	DA_STN_neurons_immature	round1_indel_low	chr17	1941394	1941894	chr17	1619516	1620016	chr16	1789482	1789982
Peak_834696	-0.0688284	2.74727	-0.360643	0.721398	0.927628	-6.44555	-0.356591	DA_STN_neurons_immature	round1_indel_low	chr1	204084419	204084919	chr1	179305813	179306313	chr1	61592800	61593300
Peak_232898	-0.133278	0.921754	-0.363194	0.721415	0.927628	-6.06007	-0.356569	DA_STN_neurons_immature	round1_indel_low	chr3	42544702	42545202	chr3	42777088	42777588	chr2	98494764	98495264
Peak_606817	-0.111052	1.67518	-0.360469	0.721417	0.927628	-6.46837	-0.356566	DA_STN_neurons_immature	round1_indel_low	chr11	132942912	132943412	chr11	128706094	128706594	chr14	125553902	125554402
Peak_793913	-0.0624358	3.06348	-0.360467	0.721419	0.927628	-6.49609	-0.356564	DA_STN_neurons_immature	round1_indel_low	chr9	79570899	79571399	chr9	46993417	46993917	chr15	94928517	94929017
Peak_235858	-0.0552951	3.27011	-0.360567	0.721428	0.927628	-6.45042	-0.35655	DA_STN_neurons_immature	round1_indel_low	chr1	13699914	13700414	chr1	12346654	12347154	chr1	211224271	211224771
Peak_417601	0.0948221	1.14125	0.360449	0.721431	0.927628	-6.46428	0.356546	DA_STN_neurons_immature	round1_indel_low	chr19	46427957	46428457	chr19	44344834	44345334	chr19	46456372	46456872
Peak_559598	-0.174832	1.16157	-0.363448	0.721434	0.927628	-5.57054	-0.356542	DA_STN_neurons_immature	round1_indel_low	chr1	9822600	9823100	chr1	8532340	8532840	chr1	214659623	214660123
Peak_545503	-0.0862855	2.04004	-0.36058	0.721453	0.927628	-6.4565	-0.356517	DA_STN_neurons_immature	round1_indel_low	chr19	38389814	38390314	chr19	36531895	36532395	chr19	37634866	37635366
Peak_439826	0.123675	2.86535	0.36345	0.721469	0.927628	-5.61364	0.356496	DA_STN_neurons_immature	round1_indel_low	chr1	109910311	109910811	chr1	108638973	108639473	chr1	114225651	114226151
Peak_146121	0.0654347	3.30509	0.362215	0.72147	0.927628	-6.1256	0.356495	DA_STN_neurons_immature	round1_indel_low	chr15	43517172	43517672	chr15	21939032	21939532	chr7	20010885	20011385
Peak_695409	-0.0673617	2.59739	-0.360447	0.721485	0.927628	-6.45869	-0.356475	DA_STN_neurons_immature	round1_indel_low	chr16	68528586	68529086	chr16	53664772	53665272	chr20	55766122	55766622
Peak_78290	-0.0978546	2.34542	-0.360448	0.721488	0.927628	-6.43536	-0.356471	DA_STN_neurons_immature	round1_indel_low	chr1	65147893	65148393	chr1	63947935	63948435	chr1	159268160	159268660
Peak_891246	-0.101517	2.17632	-0.363632	0.721492	0.927628	-5.93709	-0.356465	DA_STN_neurons_immature	round1_indel_low	chr9	132637269	132637769	chr9	104897819	104898319	chr15	7740744	7741244
Peak_238100	-0.159544	1.14484	-0.365158	0.721497	0.927628	-5.66251	-0.356459	DA_STN_neurons_immature	round1_indel_low	chr7	44065137	44065637	chr7	44412301	44412801	chr3	71158720	71159220
Peak_379881	-0.109893	1.98061	-0.360512	0.721501	0.927628	-6.47365	-0.356454	DA_STN_neurons_immature	round1_indel_low	chr10	119892948	119893448	chr10	115777235	115777735	chr9	120378207	120378707
Peak_1053426	0.176979	0.984899	0.362751	0.721507	0.927628	-5.75478	0.356446	DA_STN_neurons_immature	round1_indel_low	chr2	207745984	207746484	chr2q	94342190	94342690	chr12	95163684	95164184
Peak_849772	-0.0699592	2.75962	-0.360552	0.721509	0.927628	-6.45559	-0.356442	DA_STN_neurons_immature	round1_indel_low	chr11	32091438	32091938	chr11	31789182	31789682	chr14	33350741	33351241
Peak_541028	-0.045259	5.38369	-0.361975	0.721515	0.927628	-6.29441	-0.356434	DA_STN_neurons_immature	round1_indel_low	chr19	13952043	13952543	chr19	14525561	14526061	chr19	13554487	13554987
Peak_672335	0.0763358	2.08046	0.3604	0.721526	0.927628	-6.44702	0.35642	DA_STN_neurons_immature	round1_indel_low	chr17	41684062	41684562	chr17	15100497	15100997	chr16	52803994	52804494
Peak_264023	-0.12551	1.53255	-0.360313	0.721534	0.927628	-6.45724	-0.356409	DA_STN_neurons_immature	round1_indel_low	chr3	49540376	49540876	chr3	49803934	49804434	chr2	105655695	105656195
Peak_223768	0.0972122	1.41585	0.360455	0.721542	0.927628	-6.45952	0.356398	DA_STN_neurons_immature	round1_indel_low	chr6	37018595	37019095	chr6	36521562	36522062	chr4	132428073	132428573
Peak_8061	-0.0943566	0.957241	-0.362538	0.721556	0.927628	-6.39055	-0.356379	DA_STN_neurons_immature	round1_indel_low	chr10	21522867	21523367	chr10	21655910	21656410	chr9	22565672	22566172
Peak_274568	0.120756	1.41168	0.360268	0.721566	0.927628	-6.46319	0.356367	DA_STN_neurons_immature	round1_indel_low	chr8	60740593	60741093	chr8	58662899	58663399	chr8	61347404	61347904
Peak_690225	0.101489	1.87368	0.360256	0.721575	0.927628	-6.45917	0.356355	DA_STN_neurons_immature	round1_indel_low	chr19	2253474	2253974	chr19	2115215	2115715	chr19	2100614	2101114
Peak_280188	-0.118872	1.10317	-0.365555	0.721581	0.927628	-6.39402	-0.356347	DA_STN_neurons_immature	round1_indel_low	chr12	113471038	113471538	chr12	111137407	111137907	chr11	113186501	113187001
Peak_679581	0.0389324	4.84545	0.360527	0.721594	0.92763	-6.44231	0.356329	DA_STN_neurons_immature	round1_indel_low	chr2	85888809	85889309	chr2p	86056023	86056523	chr13	22580308	22580808
Peak_30399	0.0806246	1.98823	0.360219	0.721602	0.92763	-6.4582	0.356319	DA_STN_neurons_immature	round1_indel_low	chr6	98831495	98831995	chr6	96254052	96254552	chr4	74452935	74453435
Peak_138936	0.120168	1.22061	0.363849	0.721618	0.927639	-6.35993	0.356297	DA_STN_neurons_immature	round1_indel_low	chr20	22575416	22575916	chr20	22950892	22951392	chr10	43937414	43937914
Peak_48616	0.117486	1.64236	0.360168	0.721639	0.927643	-6.46163	0.356269	DA_STN_neurons_immature	round1_indel_low	chr11	46845403	46845903	chr11	46586136	46586636	chr14	18917200	18917700
Peak_493079	-0.105085	1.84163	-0.36018	0.721641	0.927643	-6.43716	-0.356267	DA_STN_neurons_immature	round1_indel_low	chr7	128739583	128740083	chr7	125628872	125629372	chr3	154984592	154985092
Peak_798277	-0.155903	1.05463	-0.360153	0.721651	0.927643	-6.44485	-0.356254	DA_STN_neurons_immature	round1_indel_low	chr11	77821591	77822091	chr11	73583740	73584240	chr14	70896179	70896679
Peak_509090	-0.0663292	2.41744	-0.360208	0.721724	0.92772	-6.45429	-0.356156	DA_STN_neurons_immature	round1_indel_low	chr7	150992754	150993254	chr7	147570373	147570873	chr3	176994502	176995002
Peak_767493	-0.117945	1.19641	-0.360189	0.721738	0.92772	-6.46589	-0.356138	DA_STN_neurons_immature	round1_indel_low	chr13	75636798	75637298	chr13	56884563	56885063	chr17	57420569	57421069
Peak_722656	-0.0724342	1.74928	-0.3601	0.721758	0.92772	-6.47025	-0.35611	DA_STN_neurons_immature	round1_indel_low	chr1	227923358	227923858	chr1	202886577	202887077	chr1	85519586	85520086
Peak_403036	-0.0550237	2.78325	-0.360089	0.721771	0.92772	-6.43728	-0.356092	DA_STN_neurons_immature	round1_indel_low	chr1	160100757	160101257	chr1	135108480	135108980	chr1	90835477	90835977
Peak_873997	-0.0475384	4.00023	-0.359982	0.721777	0.92772	-6.47571	-0.356085	DA_STN_neurons_immature	round1_indel_low	chr9	122264636	122265136	chr9	94541448	94541948	chr15	20444348	20444848
Peak_924314	-0.0713457	1.38988	-0.36013	0.721778	0.92772	-6.45759	-0.356083	DA_STN_neurons_immature	round1_indel_low	chr6	10954475	10954975	chr6	10810926	10811426	chr4	159055362	159055862
Peak_1072548	-0.0847829	1.99659	-0.359985	0.721779	0.92772	-6.45037	-0.356082	DA_STN_neurons_immature	round1_indel_low	chr1	39955502	39956002	chr1	38755882	38756382	chr1	184624428	184624928
Peak_1035229	0.0910623	1.63699	0.35989	0.721845	0.927742	-6.48627	0.355995	DA_STN_neurons_immature	round1_indel_low	chr2	240458908	240459408	chr2q	127089428	127089928	chr12	127826627	127827127
Peak_204749	0.074512	2.10574	0.359955	0.72185	0.927742	-6.45328	0.355987	DA_STN_neurons_immature	round1_indel_low	chr8	144409809	144410309	chr8	142596224	142596724	chr8	144696359	144696859
Peak_805754	0.134808	1.09778	0.366169	0.721854	0.927742	-6.42053	0.355982	DA_STN_neurons_immature	round1_indel_low	chr10	15369569	15370069	chr10	15850936	15851436	chr9	16527540	16528040
Peak_231146	0.080299	1.95898	0.359897	0.721891	0.927742	-6.47944	0.355933	DA_STN_neurons_immature	round1_indel_low	chr6	34144565	34145065	chr6	33652503	33653003	chr4	135350399	135350899
Peak_994981	0.0512452	3.72737	0.359814	0.721901	0.927742	-6.47121	0.355919	DA_STN_neurons_immature	round1_indel_low	chr10	31318684	31319184	chr10	31435416	31435916	chr9	32263220	32263720
Peak_710765	-0.060241	2.95334	-0.366876	0.721901	0.927742	-6.4169	-0.355919	DA_STN_neurons_immature	round1_indel_low	chr12	106139444	106139944	chr12	103795109	103795609	chr11	105846131	105846631
Peak_433614	-0.0947616	1.68992	-0.359804	0.72191	0.927742	-6.44294	-0.355907	DA_STN_neurons_immature	round1_indel_low	chr2	169361136	169361636	chr2q	55930284	55930784	chr12	56478015	56478515
Peak_415443	-0.0763569	2.96616	-0.35991	0.721912	0.927742	-6.4721	-0.355904	DA_STN_neurons_immature	round1_indel_low	chr12	57459033	57459533	chr12	31781885	31782385	chr11	57034946	57035446
Peak_924324	0.120762	0.972437	0.359816	0.721939	0.927742	-6.45449	0.355869	DA_STN_neurons_immature	round1_indel_low	chr6	11044929	11045429	chr6	10901521	10902021	chr4	158968015	158968515
Peak_358982	-0.103441	1.19558	-0.36098	0.721939	0.927742	-6.33176	-0.355868	DA_STN_neurons_immature	round1_indel_low	chr7	107661049	107661549	chr7	104567799	104568299	chr3	133979991	133980491
Peak_591423	0.0723284	2.89257	0.359785	0.721952	0.927742	-6.44678	0.355851	DA_STN_neurons_immature	round1_indel_low	chr15	74826353	74826853	chr15	53229462	53229962	chr7	51866014	51866514
Peak_153969	-0.075107	2.66805	-0.361446	0.721957	0.927742	-6.17927	-0.355845	DA_STN_neurons_immature	round1_indel_low	chr5	154755846	154756346	chr5	132904915	132905415	chr6	152160465	152160965
Peak_826048	0.151677	1.21039	0.363469	0.72197	0.927742	-6.18126	0.355827	DA_STN_neurons_immature	round1_indel_low	chr7	158137726	158138226	chr7	154777029	154777529	chr3	184125521	184126021
Peak_644186	0.118233	1.65204	0.365642	0.721989	0.927742	-6.12668	0.355802	DA_STN_neurons_immature	round1_indel_low	chr10	92592025	92592525	chr10	88573766	88574266	chr9	92752515	92753015
Peak_1010366	0.10892	1.34239	0.359691	0.721993	0.927742	-6.44791	0.355796	DA_STN_neurons_immature	round1_indel_low	chr4	6575640	6576140	chr4	6505720	6506220	chr5	6387265	6387765
Peak_391554	-0.0982024	1.6714	-0.359662	0.722013	0.927742	-6.45134	-0.35577	DA_STN_neurons_immature	round1_indel_low	chr15	89368517	89369017	chr15	67927675	67928175	chr7	68144964	68145464
Peak_1035234	-0.0847739	2.55235	-0.359801	0.722014	0.927742	-6.45517	-0.355768	DA_STN_neurons_immature	round1_indel_low	chr2	240454507	240455007	chr2q	127084957	127085457	chr12	127822252	127822752
Peak_269686	-0.0952301	1.89511	-0.359667	0.722017	0.927742	-6.43976	-0.355765	DA_STN_neurons_immature	round1_indel_low	chr19	15556268	15556768	chr19	16126459	16126959	chr19	15154163	15154663
Peak_674654	0.10942	2.25257	0.361798	0.722034	0.927742	-5.84618	0.355741	DA_STN_neurons_immature	round1_indel_low	chr17	7036280	7036780	chr17	6730753	6731253	chr16	6794102	6794602
Peak_898758	0.0565223	3.66126	0.359629	0.722038	0.927742	-6.44271	0.355736	DA_STN_neurons_immature	round1_indel_low	chr14	91417750	91418250	chr14	72250206	72250706	chr7	153567245	153567745
Peak_77182	0.0716165	1.34424	0.359626	0.72204	0.927742	-6.46417	0.355734	DA_STN_neurons_immature	round1_indel_low	chr1	68293807	68294307	chr1	67095396	67095896	chr1	156126846	156127346
Peak_1125781	-0.100069	1.77898	-0.359615	0.722048	0.927742	-6.44754	-0.355723	DA_STN_neurons_immature	;round2_indel_med;round2_indel_med	chr1	2315600	2316100	chr1	992286	992786	chr1	222092668	222093168
Peak_61209	-0.126982	1.04267	-0.361921	0.722051	0.927742	-6.25508	-0.35572	DA_STN_neurons_immature	round1_indel_low	chr2	38377964	38378464	chr2p	38417459	38417959	chr13	70541049	70541549
Peak_923625	-0.0967685	2.16006	-0.364002	0.722059	0.927742	-6.17326	-0.355709	DA_STN_neurons_immature	round1_indel_low	chr16	57838067	57838567	chr16	42936661	42937161	chr20	45079717	45080217
Peak_265460	-0.0440265	4.60888	-0.359738	0.722062	0.927742	-6.44913	-0.355704	DA_STN_neurons_immature	round1_indel_low	chr3	50259914	50260414	chr3	50519710	50520210	chr2	106384399	106384899
Peak_154564	-0.134126	0.792212	-0.364784	0.722087	0.927742	-6.28827	-0.35567	DA_STN_neurons_immature	round1_indel_low	chr3	194327839	194328339	chr3	192390460	192390960	chr2	3625066	3625566
Peak_1006245	-0.0747968	4.29236	-0.361236	0.722096	0.927742	-5.959	-0.355659	DA_STN_neurons_immature	round1_indel_low	chr4	170026038	170026538	chr4	167966525	167967025	chr5	167324917	167325417
Peak_483745	-0.0860348	2.10031	-0.359698	0.722097	0.927742	-6.45476	-0.355658	DA_STN_neurons_immature	round1_indel_low	chr1	154669544	154670044	chr1	129476342	129476842	chr1	96359316	96359816
Peak_1070601	0.048712	4.18633	0.359701	0.7221	0.927742	-6.48023	0.355653	DA_STN_neurons_immature	round1_indel_low	chr17	57987969	57988469	chr17	51225932	51226432	chr16	38815550	38816050
Peak_912578	-0.0385769	5.1594	-0.359612	0.722103	0.927742	-6.4471	-0.35565	DA_STN_neurons_immature	round1_indel_low	chr7	74083440	74083940	chr7	71755114	71755614	chr3	46452551	46453051
Peak_526782	0.110038	1.47694	0.3595	0.722134	0.927742	-6.44793	0.355609	DA_STN_neurons_immature	round1_indel_low	chr12	13098000	13098500	chr12	13344696	13345196	chr11	14491775	14492275
Peak_463449	0.15083	1.2723	0.359497	0.722135	0.927742	-6.46271	0.355606	DA_STN_neurons_immature	round1_indel_low	chr11	66326317	66326817	chr11	62292573	62293073	chr14	8232409	8232909
Peak_1028893	-0.0559259	3.1814	-0.359608	0.722145	0.927742	-6.45248	-0.355593	DA_STN_neurons_immature	round1_indel_low	chr14	105491454	105491954	chr14	86468208	86468708	chr7	167804497	167804997
Peak_1070130	-0.123993	1.39474	-0.362298	0.722147	0.927742	-6.227	-0.355591	DA_STN_neurons_immature	round1_indel_low	chr17	57557909	57558409	chr17	50794847	50795347	chr16	39247093	39247593
Peak_1130204	0.0867969	2.79654	0.359477	0.72215	0.927742	-6.4587	0.355587	DA_STN_neurons_immature	;round2_indel_low;round2_indel_med	chr4	77819193	77819693	chr4	51403288	51403788	chr5	55894904	55895404
Peak_882860	0.103894	1.66138	0.359477	0.72215	0.927742	-6.48736	0.355586	DA_STN_neurons_immature	round1_indel_low	chr9	129179013	129179513	chr9	101442895	101443395	chr15	11372085	11372585
Peak_225369	-0.155369	1.11028	-0.359468	0.722156	0.927742	-6.46754	-0.355578	DA_STN_neurons_immature	round1_indel_low	chr7	50599294	50599794	chr7	50884675	50885175	chr3	64690402	64690902
Peak_540906	-0.113962	1.07574	-0.359424	0.722189	0.927772	-6.46133	-0.355535	DA_STN_neurons_immature	round1_indel_low	chr19	13979338	13979838	chr19	14552921	14553421	chr19	13583676	13584176
Peak_978723	0.0604448	3.23945	0.359514	0.722221	0.9278	-6.49449	0.355492	DA_STN_neurons_immature	round1_indel_low	chr6	27902754	27903254	chr6	27473841	27474341	chr4	142302505	142303005
Peak_857089	-0.0868503	1.89851	-0.359504	0.722242	0.927802	-6.46053	-0.355465	DA_STN_neurons_immature	round1_indel_low	chr1	31414780	31415280	chr1	30171700	30172200	chr1	193237273	193237773
Peak_998266	0.104467	2.32478	0.361753	0.722243	0.927802	-6.161	0.355462	DA_STN_neurons_immature	round1_indel_low	chrX	129654447	129654947	chrX	124789844	124790344	chrX	125909929	125910429
Peak_57239	0.107527	1.04967	0.359336	0.722254	0.927802	-6.46669	0.355448	DA_STN_neurons_immature	round1_indel_low	chr12	54419327	54419827	chr12	34662401	34662901	chr11	54036070	54036570
Peak_54696	0.0580104	3.89525	0.359467	0.722261	0.927802	-6.46147	0.355438	DA_STN_neurons_immature	round1_indel_low	chr13	45464427	45464927	chr13	27387880	27388380	chr17	23983772	23984272
Peak_744741	-0.12125	0.94465	-0.359275	0.7223	0.927816	-6.47025	-0.355387	DA_STN_neurons_immature	round1_indel_low	chr1	35717607	35718107	chr1	34504074	34504574	chr1	188890519	188891019
Peak_768271	0.138294	1.26836	0.359263	0.722308	0.927816	-6.46576	0.355376	DA_STN_neurons_immature	round1_indel_low	chr13	72728180	72728680	chr13	53970755	53971255	chr17	54509374	54509874
Peak_243434	-0.062799	2.98116	-0.359312	0.72231	0.927816	-6.46508	-0.355373	DA_STN_neurons_immature	round1_indel_low	chr3	47163308	47163808	chr3	47395720	47396220	chr2	103160698	103161198
Peak_424556	0.0860971	2.4864	0.361881	0.722312	0.927816	-6.14368	0.355371	DA_STN_neurons_immature	round1_indel_low	chrX	155264201	155264701	chrX	150861057	150861557	chrX	151298953	151299453
Peak_666738	-0.083385	1.78086	-0.359398	0.722321	0.927816	-6.45396	-0.355359	DA_STN_neurons_immature	round1_indel_low	chr17	4555820	4556320	chr17	4262798	4263298	chr16	4377962	4378462
Peak_1016648	0.100682	1.51679	0.359188	0.722363	0.927858	-6.46212	0.355302	DA_STN_neurons_immature	round1_indel_low	chr22	50171468	50171968	chr22	33044382	33044882	chr10	1309466	1309966
Peak_295592	-0.070655	1.41085	-0.359303	0.722393	0.927874	-6.46332	-0.355262	DA_STN_neurons_immature	round1_indel_low	chr12	62191327	62191827	chr12	27067412	27067912	chr11	61908017	61908517
Peak_662336	0.0926048	2.43979	0.359145	0.722395	0.927874	-6.46107	0.355259	DA_STN_neurons_immature	round1_indel_low	chr1	2231798	2232298	chr1	905721	906221	chr1	222178882	222179382
Peak_341739	-0.0808395	2.29192	-0.359118	0.722416	0.927888	-6.46161	-0.355232	DA_STN_neurons_immature	round1_indel_low	chr10	97446431	97446931	chr10	93304795	93305295	chr9	97896281	97896781
Peak_470026	-0.114688	1.037	-0.359221	0.722455	0.927904	-6.46145	-0.35518	DA_STN_neurons_immature	round1_indel_low	chr16	681024	681524	chr16	679652	680152	chr20	710166	710666
Peak_512322	0.0792633	2.92704	0.362144	0.722456	0.927904	-6.37291	0.355178	DA_STN_neurons_immature	round1_indel_low	chr1	39692254	39692754	chr1	38496822	38497322	chr1	184885083	184885583
Peak_963861	0.119259	1.04633	0.359061	0.722457	0.927904	-6.47621	0.355176	DA_STN_neurons_immature	round1_indel_low	chr7	2001441	2001941	chr7	2166530	2167030	chr3	35087435	35087935
Peak_1111203	-0.125575	1.17586	-0.359109	0.722471	0.927907	-6.4594	-0.355158	DA_STN_neurons_immature	;round2_indel_high;round2_indel_high	chr11	859015	859515	chr11	768025	768525	chr14	913668	914168
Peak_256686	-0.112638	1.63411	-0.359031	0.722479	0.927907	-6.46601	-0.355147	DA_STN_neurons_immature	round1_indel_low	chr6	159761055	159761555	chr6	157232867	157233367	chr4	10838596	10839096
Peak_925283	0.0704307	2.6681	0.365167	0.722495	0.927915	-6.41579	0.355126	DA_STN_neurons_immature	round1_indel_low	chr6	13614499	13614999	chr6	13470286	13470786	chr4	156384239	156384739
Peak_894070	0.100886	1.70039	0.358989	0.722511	0.927922	-6.44214	0.355105	DA_STN_neurons_immature	round1_indel_low	chr9	136400530	136401030	chr9	108634686	108635186	chr15	1852059	1852559
Peak_968935	0.0877885	1.88789	0.358959	0.722547	0.927956	-6.45149	0.355057	DA_STN_neurons_immature	round1_indel_low	chr7	5594912	5595412	chr7	5731447	5731947	chr3	38720914	38721414
Peak_399797	-0.0926802	1.90527	-0.361849	0.722574	0.927978	-6.24804	-0.355021	DA_STN_neurons_immature	round1_indel_low	chrX	76427407	76427907	chrX	71883349	71883849	chrX	73162609	73163109
Peak_82418	-0.122519	1.37579	-0.360454	0.722615	0.927983	-6.35159	-0.354966	DA_STN_neurons_immature	round1_indel_low	chr11	57641600	57642100	chr11	53513430	53513930	chr14	15910747	15911247
Peak_264564	-0.0881484	2.32338	-0.358885	0.722616	0.927983	-6.47142	-0.354964	DA_STN_neurons_immature	round1_indel_low	chr3	49869043	49869543	chr3	50132377	50132877	chr2	105996408	105996908
Peak_358604	-0.108244	1.74727	-0.358837	0.722623	0.927983	-6.46489	-0.354955	DA_STN_neurons_immature	round1_indel_low	chr19	7927038	7927538	chr19	8161432	8161932	chr19	7843668	7844168
Peak_1110871	0.0947583	2.31336	0.361477	0.722632	0.927983	-6.17514	0.354943	DA_STN_neurons_immature	;round2_indel_low;round2_indel_med	chr11	64130475	64130975	chr11	60090196	60090696	chr14	10417717	10418217
Peak_771384	0.0764172	1.46868	0.358823	0.722633	0.927983	-6.46114	0.354942	DA_STN_neurons_immature	round1_indel_low	chr11	4072656	4073156	chr11	3937340	3937840	chr14	64403194	64403694
Peak_220364	-0.107444	1.33957	-0.360576	0.722636	0.927983	-6.21488	-0.354938	DA_STN_neurons_immature	round1_indel_low	chr17	40191836	40192336	chr17	16556803	16557303	chr16	51337886	51338386
Peak_683541	-0.107637	0.86825	-0.358952	0.722651	0.92799	-6.46819	-0.354918	DA_STN_neurons_immature	round1_indel_low	chr7	151758908	151759408	chr7	148340971	148341471	chr3	177759093	177759593
Peak_1085420	0.0939098	1.14579	0.358986	0.722672	0.927996	-6.42996	0.35489	DA_STN_neurons_immature	round1_indel_low	chr16	49015855	49016355	chr16	34105971	34106471	chr20	36100218	36100718
Peak_874794	0.114028	1.40394	0.358916	0.722675	0.927996	-6.45097	0.354886	DA_STN_neurons_immature	round1_indel_low	chr9	124008356	124008856	chr9	96277893	96278393	chr15	16677578	16678078
Peak_474507	0.0846302	2.06409	0.358715	0.722713	0.928029	-6.45858	0.354835	DA_STN_neurons_immature	round1_indel_low	chr5	114449807	114450307	chr5	92575976	92576476	chr6	111955015	111955515
Peak_636181	-0.0946684	2.11257	-0.360687	0.722739	0.928029	-6.27364	-0.3548	DA_STN_neurons_immature	round1_indel_low	chr3	101512430	101512930	chr3	99712233	99712733	chr2	174604850	174605350
Peak_969777	0.121697	1.45062	0.358914	0.72274	0.928029	-6.45636	0.354799	DA_STN_neurons_immature	round1_indel_low	chr7	99326143	99326643	chr7	95412768	95413268	chr3	41440772	41441272
Peak_638757	-0.104524	1.76537	-0.358666	0.722749	0.928029	-6.48262	-0.354787	DA_STN_neurons_immature	round1_indel_low	chr1	231627281	231627781	chr1	206561955	206562455	chr1	17352588	17353088
Peak_76977	0.113554	1.10288	0.358802	0.722757	0.928029	-6.46665	0.354777	DA_STN_neurons_immature	round1_indel_low	chr2	66576938	66577438	chr2p	66709620	66710120	chr13	42163153	42163653
Peak_916873	-0.0521262	3.19854	-0.358784	0.722759	0.928029	-6.45469	-0.354773	DA_STN_neurons_immature	round1_indel_low	chr4	41990033	41990533	chr4	41344426	41344926	chr5	41167266	41167766
Peak_484730	0.100464	0.782783	0.358725	0.72279	0.928056	-6.45294	0.354732	DA_STN_neurons_immature	round1_indel_low	chr1	153545620	153546120	chr1	128355933	128356433	chr1	97523293	97523793
Peak_255056	-0.122795	1.37271	-0.358738	0.722807	0.928062	-6.47239	-0.354709	DA_STN_neurons_immature	round1_indel_low	chr20	59118973	59119473	chr20	58804708	58805208	chr10	94283756	94284256
Peak_1164081	-0.123591	1.2334	-0.360832	0.722814	0.928062	-6.42409	-0.3547	DA_STN_neurons_immature	;round2_indel_high;round2_indel_high	chr15	77568530	77569030	chr15	55954772	55955272	chr7	54800348	54800848
Peak_710740	-0.0757705	2.12593	-0.358534	0.722847	0.928062	-6.469	-0.354656	DA_STN_neurons_immature	round1_indel_low	chr12	106301715	106302215	chr12	103957628	103958128	chr11	106013720	106014220
Peak_709308	-0.121888	1.46527	-0.358649	0.722848	0.928062	-6.46672	-0.354654	DA_STN_neurons_immature	round1_indel_low	chr12	107884997	107885497	chr12	105528998	105529498	chr11	107521466	107521966
Peak_861514	0.0723643	2.07897	0.358519	0.722858	0.928062	-6.51039	0.354642	DA_STN_neurons_immature	round1_indel_low	chr21	45286649	45287149	chr21	31789789	31790289	chr3	1451837	1452337
Peak_352685	0.0636237	2.95667	0.358547	0.722861	0.928062	-6.41797	0.354638	DA_STN_neurons_immature	round1_indel_low	chr18	5296660	5297160	chr18	9642623	9643123	chr18	66405968	66406468
Peak_103977	0.0591273	3.25474	0.358496	0.722875	0.928062	-6.44007	0.354619	DA_STN_neurons_immature	round1_indel_low	chr12	96399718	96400218	chr12	94075014	94075514	chr11	96201097	96201597
Peak_386105	-0.097356	1.51354	-0.358479	0.722888	0.928062	-6.49247	-0.354602	DA_STN_neurons_immature	round1_indel_low	chr10	129606073	129606573	chr10	125540638	125541138	chr9	130040680	130041180
Peak_14709	0.0946319	1.62354	0.358476	0.722891	0.928062	-6.46052	0.354598	DA_STN_neurons_immature	round1_indel_low	chr10	79269303	79269803	chr10	75014177	75014677	chr9	58565262	58565762
Peak_957842	0.104757	2.194	0.358473	0.722892	0.928062	-6.44585	0.354596	DA_STN_neurons_immature	round1_indel_low	chr7	100489093	100489593	chr7	96606219	96606719	chr3	42563811	42564311
Peak_118155	0.0517044	3.65705	0.358584	0.722925	0.92807	-6.48027	0.354552	DA_STN_neurons_immature	round1_indel_low	chr7	95772373	95772873	chr7	91831583	91832083	chr3	110349115	110349615
Peak_157025	-0.123022	0.976911	-0.360022	0.722932	0.92807	-6.2043	-0.354543	DA_STN_neurons_immature	round1_indel_low	chr5	160422240	160422740	chr5	138566366	138566866	chr6	157808725	157809225
Peak_736058	0.0528236	3.91152	0.363852	0.722933	0.92807	-6.38256	0.354541	DA_STN_neurons_immature	round1_indel_low	chr5	178730503	178731003	chr5	156683048	156683548	chr6	176078237	176078737
Peak_214817	-0.0944129	1.67805	-0.358437	0.722937	0.92807	-6.47507	-0.354536	DA_STN_neurons_immature	round1_indel_low	chr17	61451689	61452189	chr17	54707105	54707605	chr16	36009737	36010237
Peak_892947	0.0687602	1.95993	0.358593	0.722957	0.928071	-6.43546	0.354509	DA_STN_neurons_immature	round1_indel_low	chr9	136977358	136977858	chr9	109200032	109200532	chr15	1238194	1238694
Peak_808566	-0.0581746	2.99363	-0.358479	0.722996	0.928071	-6.45292	-0.354458	DA_STN_neurons_immature	round1_indel_low	chr17	21252656	21253156	chr17	29854671	29855171	chr16	20424740	20425240
Peak_732139	0.099414	2.34796	0.362091	0.723003	0.928071	-5.84736	0.354449	DA_STN_neurons_immature	round1_indel_low	chr2	5692899	5693399	chr2p	5653617	5654117	chr13	103072221	103072721
Peak_1105560	-0.0480867	3.58629	-0.358317	0.723008	0.928071	-6.4569	-0.354442	DA_STN_neurons_immature	;round2_indel_low;round2_indel_med	chr6	5260335	5260835	chr6	5131747	5132247	chr4	164812186	164812686
Peak_591891	-0.0582048	3.34928	-0.358316	0.723008	0.928071	-6.47907	-0.354442	DA_STN_neurons_immature	round1_indel_low	chr1	150364338	150364838	chr1	125106262	125106762	chr1	100789569	100790069
Peak_987275	0.149764	0.943161	0.362071	0.72302	0.928071	-6.30829	0.354426	DA_STN_neurons_immature	round1_indel_low	chr22	41913267	41913767	chr22	24742655	24743155	chr10	9593048	9593548
Peak_393058	-0.100634	1.08893	-0.358289	0.723029	0.928071	-6.46586	-0.354414	DA_STN_neurons_immature	round1_indel_low	chr4	82796707	82797207	chr4	46437610	46438110	chr5	50905772	50906272
Peak_262438	0.0390698	5.11743	0.358404	0.723032	0.928071	-6.44567	0.35441	DA_STN_neurons_immature	round1_indel_low	chr3	48088835	48089335	chr3	48328503	48329003	chr2	104102411	104102911
Peak_1069483	-0.12902	1.11647	-0.361372	0.723047	0.928071	-6.23321	-0.35439	DA_STN_neurons_immature	round1_indel_low	chr17	57517857	57518357	chr17	50754555	50755055	chr16	39288610	39289110
Peak_45772	0.131492	1.53238	0.362458	0.723059	0.928071	-6.38289	0.354374	DA_STN_neurons_immature	round1_indel_low	chr6	68635861	68636361	chr6	66097810	66098310	chr4	104154669	104155169
Peak_335442	0.0875234	1.60755	0.36007	0.723072	0.928071	-6.41225	0.354356	DA_STN_neurons_immature	round1_indel_low	chr16	1991110	1991610	chr16	2131620	2132120	chr20	2016134	2016634
Peak_1109537	-0.0459663	4.38787	-0.361649	0.723072	0.928071	-6.38183	-0.354356	DA_STN_neurons_immature	;round2_indel_low;round2_indel_med	chr10	97736794	97737294	chr10	93592132	93592632	chr9	98184832	98185332
Peak_170457	-0.110747	3.98214	-0.359911	0.723089	0.928071	-5.57454	-0.354334	DA_STN_neurons_immature	round1_indel_low	chr4	184537372	184537872	chr4	182488149	182488649	chr5	181846276	181846776
Peak_245499	0.0887803	1.3686	0.358222	0.723102	0.928071	-6.43594	0.354316	DA_STN_neurons_immature	round1_indel_low	chr20	54476064	54476564	chr20	54109349	54109849	chr10	89682358	89682858
Peak_966598	0.0705372	5.39404	0.360057	0.723109	0.928071	-5.93893	0.354307	DA_STN_neurons_immature	round1_indel_low	chr5	32312843	32313343	chr5	60412550	60413050	chr6	32436749	32437249
Peak_557218	0.0989435	0.927814	0.358214	0.723125	0.928071	-6.44166	0.354285	DA_STN_neurons_immature	round1_indel_low	chr1	10662764	10663264	chr1	9367646	9368146	chr1	213800264	213800764
Peak_1000056	-0.0834909	1.62191	-0.358157	0.723125	0.928071	-6.46195	-0.354285	DA_STN_neurons_immature	round1_indel_low	chr19	30812150	30812650	chr19	28727868	28728368	chr19	30246213	30246713
Peak_942612	0.115078	1.38714	0.3599	0.723133	0.928071	-6.17535	0.354274	DA_STN_neurons_immature	round1_indel_low	chr17	81488891	81489391	chr17	74855240	74855740	chr16	77831457	77831957
Peak_603477	-0.10736	1.20018	-0.358129	0.723146	0.928071	-6.46344	-0.354257	DA_STN_neurons_immature	round1_indel_low	chr8	18974692	18975192	chr8	18777293	18777793	chr8	19123779	19124279
Peak_691461	0.0855668	2.27449	0.36427	0.723152	0.928071	-6.29002	0.354249	DA_STN_neurons_immature	round1_indel_low	chr3	184229676	184230176	chr3	182322209	182322709	chr2	89524190	89524690
Peak_689531	0.128456	1.25699	0.359608	0.723165	0.928071	-5.7842	0.354233	DA_STN_neurons_immature	round1_indel_low	chr19	1512692	1513192	chr19	1358964	1359464	chr19	1306207	1306707
Peak_936548	-0.0930305	0.994542	-0.358259	0.723165	0.928071	-6.45787	-0.354232	DA_STN_neurons_immature	round1_indel_low	chr6	22146511	22147011	chr6	25065448	25065948	chr4	147850122	147850622
Peak_257683	0.0796128	2.212	0.358098	0.723176	0.928071	-6.45596	0.354217	DA_STN_neurons_immature	round1_indel_low	chr20	62121137	62121637	chr20	61815126	61815626	chr10	97263578	97264078
Peak_354844	-0.0920123	2.02479	-0.358088	0.723177	0.928071	-6.45786	-0.354217	DA_STN_neurons_immature	round1_indel_low	chr11	17479419	17479919	chr11	17249782	17250282	chr14	48157954	48158454
Peak_224183	0.166865	0.800899	0.360406	0.723182	0.928071	-5.63917	0.354209	DA_STN_neurons_immature	round1_indel_low	chr6	36764612	36765112	chr6	36267848	36268348	chr4	132676851	132677351
Peak_18919	-0.114424	0.970535	-0.358212	0.723197	0.928071	-6.45788	-0.35419	DA_STN_neurons_immature	round1_indel_low	chr6	116101390	116101890	chr6	113487121	113487621	chr4	19683084	19683584
Peak_1049677	-0.0749875	1.62958	-0.361494	0.723202	0.928071	-6.38209	-0.354183	DA_STN_neurons_immature	round1_indel_low	chr2	218400946	218401446	chr2q	105049667	105050167	chr12	105818795	105819295
Peak_278624	0.117075	0.870719	0.362573	0.723226	0.92809	-6.2624	0.354151	DA_STN_neurons_immature	round1_indel_low	chr11	125279283	125279783	chr11	121052484	121052984	chr14	118063464	118063964
Peak_798276	-0.103971	2.29194	-0.364134	0.723246	0.928095	-6.36305	-0.354124	DA_STN_neurons_immature	round1_indel_low	chr11	77821245	77821745	chr11	73583393	73583893	chr14	70895834	70896334
Peak_1036874	-0.0973517	2.17257	-0.360633	0.72326	0.928095	-6.07206	-0.354105	DA_STN_neurons_immature	round1_indel_low	chr17	43755266	43755766	chr17	8785444	8785944	chr16	54994974	54995474
Peak_703947	0.0944451	1.54249	0.358109	0.723276	0.928095	-6.46585	0.354084	DA_STN_neurons_immature	round1_indel_low	chr3	86990231	86990731	chr3	87560002	87560502	chr2	185037087	185037587
Peak_541356	-0.15664	0.896111	-0.359964	0.723283	0.928095	-6.37882	-0.354075	DA_STN_neurons_immature	round1_indel_low	chr19	13836731	13837231	chr19	14410580	14411080	chr19	13435878	13436378
Peak_239474	-0.0480818	3.49888	-0.362546	0.723285	0.928095	-6.41919	-0.354071	DA_STN_neurons_immature	round1_indel_low	chr7	39950040	39950540	chr7	43756485	43756985	chr3	75294141	75294641
Peak_717814	-0.0514314	3.59836	-0.357951	0.723325	0.928095	-6.44704	-0.354018	DA_STN_neurons_immature	round1_indel_low	chr6	44297491	44297991	chr6	43828750	43829250	chr4	125032650	125033150
Peak_203999	0.0468146	4.59882	0.368803	0.723328	0.928095	-6.30935	0.354015	DA_STN_neurons_immature	round1_indel_low	chr8	143840805	143841305	chr8	141976308	141976808	chr8	144103142	144103642
Peak_1024902	0.141976	0.827644	0.35788	0.72333	0.928095	-6.46837	0.354011	DA_STN_neurons_immature	round1_indel_low	chr5	16489274	16489774	chr5	16402969	16403469	chr6	16726691	16727191
Peak_590463	0.0481853	3.45878	0.357877	0.723343	0.928095	-6.44331	0.353994	DA_STN_neurons_immature	round1_indel_low	chr1	6259875	6260375	chr1	4963264	4963764	chr1	218265886	218266386
Peak_88174	0.18375	0.829068	0.361093	0.723344	0.928095	-5.79035	0.353994	DA_STN_neurons_immature	round1_indel_low	chrX	39820349	39820849	chrX	39613375	39613875	chrX	39651424	39651924
Peak_1097833	-0.111509	0.78325	-0.357951	0.723368	0.928095	-6.46715	-0.353961	DA_STN_neurons_immature	;round2_indel_low;round2_indel_med	chr1	109623568	109624068	chr1	108105520	108106020	chr1	114516189	114516689
Peak_352131	0.0421119	4.48616	0.357845	0.723368	0.928095	-6.455	0.353961	DA_STN_neurons_immature	round1_indel_low	chr11	102346929	102347429	chr11	98190463	98190963	chr14	95615212	95615712
Peak_154194	0.105821	1.43016	0.35781	0.723392	0.928095	-6.43872	0.353929	DA_STN_neurons_immature	round1_indel_low	chr3	193711405	193711905	chr3	191768627	191769127	chr2	4251477	4251977
Peak_142101	0.120738	1.28001	0.357796	0.723392	0.928095	-6.47872	0.353929	DA_STN_neurons_immature	round1_indel_low	chr20	15656339	15656839	chr20	15960672	15961172	chr10	50847616	50848116
Peak_604092	-0.0480371	4.29699	-0.357829	0.723398	0.928095	-6.45494	-0.353922	DA_STN_neurons_immature	round1_indel_low	chr8	17026856	17027356	chr8	16809850	16810350	chr8	17143695	17144195
Peak_606800	-0.116111	1.61141	-0.357764	0.723416	0.928095	-6.46354	-0.353896	DA_STN_neurons_immature	round1_indel_low	chr11	132994173	132994673	chr11	128757458	128757958	chr14	125607101	125607601
Peak_64750	0.0743152	1.38799	0.357914	0.723417	0.928095	-6.46557	0.353895	DA_STN_neurons_immature	round1_indel_low	chr7	30548776	30549276	chr7	30638455	30638955	chr3	84572938	84573438
Peak_11074	0.185473	1.22327	0.357754	0.723424	0.928095	-6.46891	0.353887	DA_STN_neurons_immature	round1_indel_low	chr5	10250915	10251415	chr5	10173506	10174006	chr6	10219991	10220491
Peak_803314	0.0584711	3.8837	0.357993	0.723425	0.928095	-6.43485	0.353885	DA_STN_neurons_immature	round1_indel_low	chr11	62880969	62881469	chr11	58804700	58805200	chr14	11315840	11316340
Peak_744154	-0.0501717	4.22847	-0.357993	0.723425	0.928095	-6.44807	-0.353885	DA_STN_neurons_immature	round1_indel_low	chr16	70685900	70686400	chr16	59084482	59084982	chr20	60814382	60814882
Peak_831485	-0.052207	3.10074	-0.35773	0.723441	0.928103	-6.46023	-0.353863	DA_STN_neurons_immature	round1_indel_low	chr8	41896309	41896809	chr8	41721008	41721508	chr8	42473560	42474060
Peak_892612	-0.111547	1.41134	-0.359415	0.723456	0.928103	-6.0239	-0.353844	DA_STN_neurons_immature	round1_indel_low	chr9	137201290	137201790	chr9	109422239	109422739	chr15	1005746	1006246
Peak_354733	0.090357	1.10066	0.357709	0.723461	0.928103	-6.45848	0.353838	DA_STN_neurons_immature	round1_indel_low	chr11	17412792	17413292	chr11	17183150	17183650	chr14	48225254	48225754
Peak_171082	0.0971381	1.2029	0.357707	0.723495	0.928121	-6.43409	0.353792	DA_STN_neurons_immature	round1_indel_low	chr19	2719577	2720077	chr19	2635497	2635997	chr19	2583224	2583724
Peak_588215	0.0709433	2.82497	0.357637	0.72351	0.928121	-6.44961	0.353772	DA_STN_neurons_immature	round1_indel_low	chr1	7705185	7705685	chr1	6412331	6412831	chr1	216812982	216813482
Peak_84040	0.114405	1.26483	0.357637	0.723511	0.928121	-6.47054	0.353771	DA_STN_neurons_immature	round1_indel_low	chr7	22390922	22391422	chr7	22510910	22511410	chr3	92659271	92659771
Peak_979798	0.0467469	4.1144	0.357768	0.723514	0.928121	-6.45235	0.353767	DA_STN_neurons_immature	round1_indel_low	chr17	65561341	65561841	chr17	58623034	58623534	chr16	61957291	61957791
Peak_436347	0.109004	0.962617	0.357699	0.723526	0.928125	-6.44446	0.353751	DA_STN_neurons_immature	round1_indel_low	chr2	163713882	163714382	chr2q	50283574	50284074	chr12	50838347	50838847
Peak_681763	-0.177063	2.65944	-0.360576	0.723546	0.928138	-5.32959	-0.353724	DA_STN_neurons_immature	round1_indel_low	chr5	150161499	150161999	chr5	128341356	128341856	chr6	147675475	147675975
Peak_178348	0.0768973	2.49337	0.357569	0.723561	0.928142	-6.46092	0.353704	DA_STN_neurons_immature	round1_indel_low	chr3	39106584	39107084	chr3	39296953	39297453	chr2	94571007	94571507
Peak_77976	0.039356	3.68282	0.357667	0.723568	0.928142	-6.46782	0.353694	DA_STN_neurons_immature	round1_indel_low	chr1	66533781	66534281	chr1	65340058	65340558	chr1	157886374	157886874
Peak_540709	0.0801438	3.16039	0.357572	0.723599	0.928168	-6.43535	0.353653	DA_STN_neurons_immature	round1_indel_low	chr19	38851001	38851501	chr19	37007413	37007913	chr19	38098906	38099406
Peak_397375	0.0507826	2.6236	0.357501	0.723611	0.928171	-6.51352	0.353637	DA_STN_neurons_immature	round1_indel_low	chr15	77533518	77534018	chr15	55921142	55921642	chr7	54764111	54764611
Peak_513869	-0.0587783	3.44644	-0.357525	0.723633	0.928187	-6.43519	-0.353608	DA_STN_neurons_immature	round1_indel_low	chr15	97960825	97961325	chr15	76544851	76545351	chr7	77138990	77139490
Peak_544873	-0.101571	1.41614	-0.357529	0.723653	0.928201	-6.45827	-0.35358	DA_STN_neurons_immature	round1_indel_low	chr19	10269999	10270499	chr19	10827776	10828276	chr19	10023776	10024276
Peak_777725	0.116525	0.84457	0.357427	0.723665	0.928204	-6.46701	0.353564	DA_STN_neurons_immature	round1_indel_low	chr17	17709354	17709854	chr17	34072184	34072684	chr16	17536048	17536548
Peak_273050	-0.0986901	1.61728	-0.359467	0.72369	0.928223	-6.30536	-0.353531	DA_STN_neurons_immature	round1_indel_low	chr8	28384871	28385371	chr8	28263060	28263560	chr8	28649375	28649875
Peak_395475	-0.0896473	1.40406	-0.357377	0.723719	0.928242	-6.45765	-0.353493	DA_STN_neurons_immature	round1_indel_low	chr15	90872311	90872811	chr15	69431556	69432056	chr7	69738719	69739219
Peak_1100641	0.0494909	3.7819	0.357398	0.723731	0.928242	-6.46102	0.353476	DA_STN_neurons_immature	;round2_indel_low;round2_indel_med	chr3	119322761	119323261	chr3	117500828	117501328	chr2	156955608	156956108
Peak_27060	0.0673115	2.08392	0.357327	0.72374	0.928242	-6.46289	0.353465	DA_STN_neurons_immature	round1_indel_low	chr10	7408677	7409177	chr10	7582453	7582953	chr9	8523156	8523656
Peak_140518	-0.105856	1.12652	-0.358546	0.723746	0.928242	-6.04206	-0.353457	DA_STN_neurons_immature	round1_indel_low	chr20	19662352	19662852	chr20	20034299	20034799	chr10	46835370	46835870
Peak_848625	-0.0939328	2.05413	-0.357308	0.723754	0.928242	-6.46052	-0.353447	DA_STN_neurons_immature	round1_indel_low	chr9	113591588	113592088	chr9	85860491	85860991	chr15	29258362	29258862
Peak_788979	-0.11491	1.34582	-0.357281	0.723774	0.928244	-6.4673	-0.35342	DA_STN_neurons_immature	round1_indel_low	chr1	18717229	18717729	chr1	16997587	16998087	chr1	206012944	206013444
Peak_336031	-0.0978304	1.42302	-0.357253	0.723794	0.928244	-6.46778	-0.353392	DA_STN_neurons_immature	round1_indel_low	chr16	1768842	1769342	chr16	1801008	1801508	chr20	1791956	1792456
Peak_434827	0.0406982	4.94914	0.357363	0.7238	0.928244	-6.44704	0.353385	DA_STN_neurons_immature	round1_indel_low	chr17	2303589	2304089	chr17	1985351	1985851	chr16	2168578	2169078
Peak_986550	-0.1196	1.22533	-0.360535	0.723802	0.928244	-6.2247	-0.353383	DA_STN_neurons_immature	round1_indel_low	chr22	42299066	42299566	chr22	25131143	25131643	chr10	9199157	9199657
Peak_577961	-0.109137	1.18675	-0.357225	0.723815	0.928244	-6.46819	-0.353364	DA_STN_neurons_immature	round1_indel_low	chr5	88678698	88679198	chr5	26256545	26257045	chr6	85575667	85576167
Peak_539873	0.0392644	4.78157	0.3575	0.723835	0.928244	-6.44846	0.353338	DA_STN_neurons_immature	round1_indel_low	chr12	31728869	31729369	chr12	54549292	54549792	chr11	32859964	32860464
Peak_800375	-0.0798733	3.0092	-0.361314	0.723839	0.928244	-6.16238	-0.353333	DA_STN_neurons_immature	round1_indel_low	chr1	32872554	32873054	chr1	31638314	31638814	chr1	191770275	191770775
Peak_858944	0.129137	0.956205	0.357349	0.723847	0.928244	-6.45622	0.353323	DA_STN_neurons_immature	round1_indel_low	chrX	36985990	36986490	chrX	36982524	36983024	chrX	36955654	36956154
Peak_633120	0.0821104	2.33111	0.357178	0.72385	0.928244	-6.46013	0.353318	DA_STN_neurons_immature	round1_indel_low	chr20	32627641	32628141	chr20	32120834	32121334	chr10	67866845	67867345
Peak_870013	0.130675	1.19071	0.357153	0.723868	0.928244	-6.46623	0.353294	DA_STN_neurons_immature	round1_indel_low	chr14	74981312	74981812	chr14	55761855	55762355	chr7	137096792	137097292
Peak_624095	-0.0507936	3.33486	-0.357414	0.723875	0.928244	-6.43836	-0.353284	DA_STN_neurons_immature	round1_indel_low	chr5	142713065	142713565	chr5	120887249	120887749	chr6	140122463	140122963
Peak_588240	-0.0626064	3.51774	-0.357139	0.723879	0.928244	-6.45224	-0.35328	DA_STN_neurons_immature	round1_indel_low	chr1	7667579	7668079	chr1	6374670	6375170	chr1	216851784	216852284
Peak_625925	0.116668	0.992507	0.357126	0.723888	0.928244	-6.46445	0.353267	DA_STN_neurons_immature	round1_indel_low	chr20	38671138	38671638	chr20	38221203	38221703	chr10	73932411	73932911
Peak_662897	0.0829081	1.44982	0.357122	0.723891	0.928244	-6.44308	0.353263	DA_STN_neurons_immature	round1_indel_low	chr1	1906886	1907386	chr1	544007	544507	chr1	222518906	222519406
Peak_610316	-0.183585	1.59009	-0.359738	0.723917	0.928248	-5.4921	-0.353229	DA_STN_neurons_immature	round1_indel_low	chr6	148947709	148948209	chr6	146331109	146331609	chr4	54893742	54894242
Peak_218582	-0.11481	1.4724	-0.35708	0.723922	0.928248	-6.4591	-0.353221	DA_STN_neurons_immature	round1_indel_low	chr7	55254104	55254604	chr7	55492510	55493010	chr3	60020387	60020887
Peak_330272	-0.142534	1.41364	-0.357174	0.723966	0.928248	-6.46824	-0.353163	DA_STN_neurons_immature	round1_indel_low	chr7	141461315	141461815	chr7	138340563	138341063	chr3	167851162	167851662
Peak_449525	-0.0980103	1.84657	-0.357001	0.723981	0.928248	-6.46056	-0.353144	DA_STN_neurons_immature	round1_indel_low	chr11	64092157	64092657	chr11	60051800	60052300	chr14	10454979	10455479
Peak_273900	0.0945017	1.83207	0.360076	0.723985	0.928248	-6.39268	0.353138	DA_STN_neurons_immature	round1_indel_low	chr15	55290419	55290919	chr15	33753359	33753859	chr7	31712179	31712679
Peak_484942	-0.117076	1.47204	-0.357022	0.723987	0.928248	-6.43364	-0.353135	DA_STN_neurons_immature	round1_indel_low	chr19	57527644	57528144	chr19	55607125	55607625	chr19	57117361	57117861
Peak_374575	0.123311	1.49346	0.356982	0.723995	0.928248	-6.4633	0.353125	DA_STN_neurons_immature	round1_indel_low	chr11	119726746	119727246	chr11	115497357	115497857	chr14	112793072	112793572
Peak_957085	0.14432	1.11303	0.359607	0.723997	0.928248	-6.16154	0.353122	DA_STN_neurons_immature	round1_indel_low	chr7	100887764	100888264	chr7	97002104	97002604	chr3	42971766	42972266
Peak_817500	-0.0922861	1.97247	-0.359478	0.723997	0.928248	-6.22644	-0.353122	DA_STN_neurons_immature	round1_indel_low	chr9	71767682	71768182	chr9	54802524	54803024	chr15	87188393	87188893
Peak_261547	0.0992187	1.52876	0.360354	0.723999	0.928248	-6.33303	0.353119	DA_STN_neurons_immature	round1_indel_low	chr1	156747824	156748324	chr1	131550400	131550900	chr1	94216802	94217302
Peak_970935	-0.0959934	1.47896	-0.356952	0.724025	0.928248	-6.45523	-0.353085	DA_STN_neurons_immature	round1_indel_low	chr17	74840259	74840759	chr17	67945966	67946466	chr16	71178384	71178884
Peak_933493	-0.0825809	1.61002	-0.357182	0.724025	0.928248	-6.43016	-0.353085	DA_STN_neurons_immature	round1_indel_low	chr16	84700428	84700928	chr16	70378485	70378985	chr20	71711841	71712341
Peak_1176093	-0.0910641	1.24178	-0.361615	0.724026	0.928248	-6.42046	-0.353083	DA_STN_neurons_immature	;round2_indel_med;round2_indel_low	chr17	7574111	7574611	chr17	7269799	7270299	chr16	7349745	7350245
Peak_125477	0.0698659	2.46218	0.356971	0.724032	0.928248	-6.4334	0.353075	DA_STN_neurons_immature	round1_indel_low	chr4	108168781	108169281	chr4	105762951	105763451	chr5	106534407	106534907
Peak_960586	-0.119383	1.08225	-0.358919	0.724041	0.928248	-6.41196	-0.353064	DA_STN_neurons_immature	round1_indel_low	chr7	70238199	70238699	chr7	66431618	66432118	chr3	50403882	50404382
Peak_228661	0.0942488	1.81053	0.356893	0.724061	0.928261	-6.46184	0.353037	DA_STN_neurons_immature	round1_indel_low	chr4	163344198	163344698	chr4	161317113	161317613	chr5	160960770	160961270
Peak_115229	0.0588888	3.94126	0.359269	0.724116	0.928307	-6.1718	0.352963	DA_STN_neurons_immature	round1_indel_low	chr14	55411607	55412107	chr14	36237885	36238385	chr7	117521748	117522248
Peak_30786	0.0754403	4.6707	0.359198	0.724131	0.928307	-5.90285	0.352943	DA_STN_neurons_immature	round1_indel_low	chr6	96924417	96924917	chr6	94344497	94344997	chr4	76376136	76376636
Peak_223971	-0.0665863	3.30926	-0.356853	0.724135	0.928307	-6.45254	-0.352938	DA_STN_neurons_immature	round1_indel_low	chr7	140639901	140640401	chr7	137527265	137527765	chr3	167056815	167057315
Peak_692849	0.113993	0.868995	0.356946	0.724144	0.928307	-6.43644	0.352926	DA_STN_neurons_immature	round1_indel_low	chr3	185936676	185937176	chr3	184024058	184024558	chr2	91268800	91269300
Peak_694436	-0.128922	1.36172	-0.356924	0.72415	0.928307	-6.46484	-0.352918	DA_STN_neurons_immature	round1_indel_low	chr16	67883478	67883978	chr16	53015000	53015500	chr20	55101045	55101545
Peak_662192	-0.0585279	2.93086	-0.356866	0.724156	0.928307	-6.45814	-0.35291	DA_STN_neurons_immature	round1_indel_low	chr1	2073141	2073641	chr1	743981	744481	chr1	222348826	222349326
Peak_705809	-0.103826	1.81917	-0.356746	0.72417	0.928307	-6.46135	-0.352892	DA_STN_neurons_immature	round1_indel_low	chr12	110894387	110894887	chr12	108547317	108547817	chr11	110549869	110550369
Peak_877177	0.0536491	4.43793	0.358643	0.724175	0.928307	-6.28077	0.352885	DA_STN_neurons_immature	round1_indel_low	chr9	125746377	125746877	chr9	98015777	98016277	chr15	14892401	14892901
Peak_98206	0.0720566	2.11348	0.356821	0.724202	0.928315	-6.47523	0.352849	DA_STN_neurons_immature	round1_indel_low	chr19	41325870	41326370	chr19	39415837	39416337	chr19	40569973	40570473
Peak_702116	-0.0988958	1.66455	-0.356677	0.72422	0.928315	-6.45675	-0.352824	DA_STN_neurons_immature	round1_indel_low	chr14	69129228	69129728	chr14	49947451	49947951	chr7	131265987	131266487
Peak_177282	0.070566	5.05972	0.358562	0.724223	0.928315	-5.94473	0.35282	DA_STN_neurons_immature	round1_indel_low	chr19	5977983	5978483	chr19	5904851	5905351	chr19	5918715	5919215
Peak_676484	0.04973	3.79262	0.356923	0.724224	0.928315	-6.45219	0.352819	DA_STN_neurons_immature	round1_indel_low	chr17	7479512	7480012	chr17	7175604	7176104	chr16	7247418	7247918
Peak_209326	0.101557	1.99313	0.356812	0.72423	0.928315	-6.46128	0.352811	DA_STN_neurons_immature	round1_indel_low	chr19	15452952	15453452	chr19	16022939	16023439	chr19	15051436	15051936
Peak_476906	0.091821	1.05827	0.356709	0.724283	0.928371	-6.44302	0.35274	DA_STN_neurons_immature	round1_indel_low	chr3	11010619	11011119	chr3	11226938	11227438	chr2	142424108	142424608
Peak_767217	-0.114539	1.15928	-0.360286	0.724313	0.928377	-6.29782	-0.352701	DA_STN_neurons_immature	round1_indel_low	chr13	77028104	77028604	chr13	58267561	58268061	chr17	58837740	58838240
Peak_712553	0.131212	1.16774	0.35655	0.724315	0.928377	-6.47026	0.352698	DA_STN_neurons_immature	round1_indel_low	chr9	23005871	23006371	chr9	22997285	22997785	chr15	60705003	60705503
Peak_633549	0.119569	1.1944	0.356546	0.724317	0.928377	-6.50063	0.352695	DA_STN_neurons_immature	round1_indel_low	chr1	230278093	230278593	chr1	205204413	205204913	chr1	18728145	18728645
Peak_315247	-0.0663769	3.05491	-0.356661	0.724332	0.928384	-6.46003	-0.352675	DA_STN_neurons_immature	round1_indel_low	chr3	62875140	62875640	chr3	63102562	63103062	chr2	119043945	119044445
Peak_808850	0.133348	1.22279	0.356491	0.724358	0.92839	-6.46715	0.35264	DA_STN_neurons_immature	round1_indel_low	chr17	21295251	21295751	chr17	29811432	29811932	chr16	20469676	20470176
Peak_639387	0.0878624	2.3801	0.359516	0.724365	0.92839	-6.15421	0.352631	DA_STN_neurons_immature	round1_indel_low	chr11	8225555	8226055	chr11	8084296	8084796	chr14	57463093	57463593
Peak_96152	0.0896137	3.04371	0.358795	0.724372	0.92839	-6.13644	0.352622	DA_STN_neurons_immature	round1_indel_low	chr1	53503058	53503558	chr1	52315129	52315629	chr1	170917281	170917781
Peak_750559	-0.115218	1.17962	-0.356457	0.724383	0.92839	-6.464	-0.352607	DA_STN_neurons_immature	round1_indel_low	chr2	25168320	25168820	chr2p	25136590	25137090	chr13	83809386	83809886
Peak_1015096	0.162943	0.826632	0.356453	0.724389	0.92839	-6.47896	0.352598	DA_STN_neurons_immature	round1_indel_low	chr22	48943752	48944252	chr22	31775786	31776286	chr10	2551601	2552101
Peak_263584	-0.0396303	4.8217	-0.356571	0.724399	0.92839	-6.44568	-0.352586	DA_STN_neurons_immature	round1_indel_low	chr3	49021416	49021916	chr3	49279655	49280155	chr2	105097214	105097714
Peak_492657	0.14557	3.17726	0.357863	0.724416	0.92839	-5.43252	0.352563	DA_STN_neurons_immature	round1_indel_low	chr14	23071380	23071880	chr14	3977661	3978161	chr7	85106774	85107274
Peak_505552	0.0803686	3.28043	0.359234	0.724419	0.92839	-6.04857	0.35256	DA_STN_neurons_immature	round1_indel_low	chr22	27438364	27438864	chr22	10450412	10450912	chr10	24118883	24119383
Peak_490106	-0.0837812	1.62182	-0.356509	0.724425	0.92839	-6.44912	-0.352551	DA_STN_neurons_immature	round1_indel_low	chr7	128208496	128208996	chr7	125152428	125152928	chr3	154675796	154676296
Peak_691132	-0.0992631	2.30592	-0.361463	0.724438	0.928395	-6.07176	-0.352534	DA_STN_neurons_immature	round1_indel_low	chr3	183698224	183698724	chr3	181791879	181792379	chr2	88993048	88993548
Peak_847400	0.0798183	2.54125	0.356422	0.724454	0.928402	-6.43148	0.352513	DA_STN_neurons_immature	round1_indel_low	chr17	29019825	29020325	chr17	27227994	27228494	chr16	24660756	24661256
Peak_460292	0.0668647	2.4958	0.359635	0.72447	0.92841	-6.4192	0.352492	DA_STN_neurons_immature	round1_indel_low	chr11	112962127	112962627	chr11	108764891	108765391	chr14	106115201	106115701
Peak_709163	-0.0991991	1.3092	-0.356426	0.724518	0.928436	-6.46436	-0.352427	DA_STN_neurons_immature	round1_indel_low	chr12	108457181	108457681	chr12	106106394	106106894	chr11	108080899	108081399
Peak_379387	-0.127398	0.702612	-0.356291	0.724519	0.928436	-6.41216	-0.352426	DA_STN_neurons_immature	round1_indel_low	chr10	119422068	119422568	chr10	115307540	115308040	chr9	119902832	119903332
Peak_236481	0.0540954	4.73564	0.356521	0.724533	0.928436	-6.45126	0.352407	DA_STN_neurons_immature	round1_indel_low	chr4	56435280	56435780	chr4	72454250	72454750	chr5	77177654	77178154
Peak_474197	-0.109686	1.28127	-0.35625	0.724536	0.928436	-6.4656	-0.352402	DA_STN_neurons_immature	round1_indel_low	chr11	71451697	71452197	chr11	67256301	67256801	chr14	3503354	3503854
Peak_308106	-0.101585	1.0509	-0.356399	0.724539	0.928436	-6.46862	-0.352399	DA_STN_neurons_immature	round1_indel_low	chr8	37181156	37181656	chr8	37098762	37099262	chr8	37635747	37636247
Peak_594356	0.118669	1.05514	0.35621	0.724566	0.928453	-6.46955	0.352363	DA_STN_neurons_immature	round1_indel_low	chr6	138588787	138589287	chr6	135914584	135915084	chr4	42212069	42212569
Peak_1111989	-0.0531558	4.74022	-0.359438	0.724578	0.928453	-6.2612	-0.352347	DA_STN_neurons_immature	;round2_indel_low;round2_indel_med	chr12	132083881	132084381	chr12	129810927	129811427	chr11	131930342	131930842
Peak_88550	0.0951678	1.80335	0.356189	0.724581	0.928453	-6.46609	0.352343	DA_STN_neurons_immature	round1_indel_low	chrX	40155940	40156440	chrX	40123621	40124121	chrX	39989435	39989935
Peak_588217	-0.0907505	1.40472	-0.358414	0.724602	0.928467	-6.21688	-0.352315	DA_STN_neurons_immature	round1_indel_low	chr1	7702981	7703481	chr1	6410121	6410621	chr1	216815186	216815686
Peak_531676	0.0971764	1.96933	0.358433	0.72462	0.928473	-6.38547	0.352291	DA_STN_neurons_immature	round1_indel_low	chr19	17327653	17328153	chr19	17864052	17864552	chr19	16829528	16830028
Peak_377940	0.103497	1.53048	0.356118	0.724634	0.928473	-6.45789	0.352273	DA_STN_neurons_immature	round1_indel_low	chr10	117543029	117543529	chr10	113441211	113441711	chr9	118025951	118026451
Peak_442541	-0.140821	1.16828	-0.356116	0.724636	0.928473	-6.46767	-0.35227	DA_STN_neurons_immature	round1_indel_low	chr2	156593181	156593681	chr2q	43150300	43150800	chr12	43689825	43690325
Peak_997286	-0.070833	2.68973	-0.356092	0.724653	0.928483	-6.45437	-0.352247	DA_STN_neurons_immature	round1_indel_low	chr3	141232237	141232737	chr3	139323154	139323654	chr2	43364695	43365195
Peak_723194	-0.129313	1.23245	-0.358024	0.724675	0.928494	-5.92204	-0.352217	DA_STN_neurons_immature	round1_indel_low	chr6	56292454	56292954	chr6	55778686	55779186	chr4	113274952	113275452
Peak_1060459	-0.101964	1.10375	-0.357637	0.724682	0.928494	-6.0328	-0.352209	DA_STN_neurons_immature	round1_indel_low	chr2	196591975	196592475	chr2q	83164121	83164621	chr12	83719927	83720427
Peak_690569	-0.0994956	1.64078	-0.359279	0.72472	0.928531	-6.32061	-0.352157	DA_STN_neurons_immature	round1_indel_low	chr19	2235244	2235744	chr19	2096748	2097248	chr19	2080979	2081479
Peak_705702	0.0813529	2.12943	0.359297	0.724747	0.928539	-6.3272	0.352121	DA_STN_neurons_immature	round1_indel_low	chr12	111298698	111299198	chr12	108951124	108951624	chr11	110961880	110962380
Peak_75750	0.0681241	3.64647	0.355981	0.724755	0.928539	-6.43895	0.352111	DA_STN_neurons_immature	round1_indel_low	chr2	64767651	64768151	chr2p	64901113	64901613	chr13	44000210	44000710
Peak_360982	0.1258	1.4522	0.36022	0.724768	0.928539	-6.09002	0.352094	DA_STN_neurons_immature	round1_indel_low	chr10	100994032	100994532	chr10	96832097	96832597	chr9	101468678	101469178
Peak_76165	-0.103473	1.53986	-0.356008	0.724775	0.928539	-6.46623	-0.352085	DA_STN_neurons_immature	round1_indel_low	chr2	64616918	64617418	chr2p	64750621	64751121	chr13	44155394	44155894
Peak_953321	-0.0736405	3.04921	-0.358556	0.724778	0.928539	-6.21984	-0.352081	DA_STN_neurons_immature	round1_indel_low	chr17	78341876	78342376	chr17	71464542	71465042	chr16	74700801	74701301
Peak_1106918	-0.0857912	1.58726	-0.355911	0.724787	0.928539	-6.46188	-0.352068	DA_STN_neurons_immature	;round2_indel_med;round2_indel_med	chr7	75995025	75995525	chr7	68712366	68712866	chr3	45122103	45122603
Peak_643397	0.042685	5.03373	0.355993	0.724795	0.928539	-6.44869	0.352058	DA_STN_neurons_immature	round1_indel_low	chr20	3173346	3173846	chr20	3573547	3574047	chr10	63330191	63330691
Peak_151471	0.128784	0.954048	0.355853	0.72483	0.928572	-6.44973	0.352011	DA_STN_neurons_immature	round1_indel_low	chr3	187319422	187319922	chr3	185402449	185402949	chr2	10507156	10507656
Peak_724050	0.107783	1.65055	0.358236	0.724856	0.928593	-6.26244	0.351976	DA_STN_neurons_immature	round1_indel_low	chr13	111067292	111067792	chr13	92320512	92321012	chr17	92438165	92438665
Peak_102788	0.108972	1.46797	0.355764	0.724896	0.928593	-6.45707	0.351923	DA_STN_neurons_immature	round1_indel_low	chr1	52553933	52554433	chr1	51355955	51356455	chr1	171904722	171905222
Peak_492227	-0.0674238	3.35586	-0.361689	0.724902	0.928593	-6.40735	-0.351915	DA_STN_neurons_immature	round1_indel_low	chr14	23366391	23366891	chr14	4273634	4274134	chr7	85407983	85408483
Peak_15610	-0.0876625	0.936507	-0.355736	0.724917	0.928593	-6.50152	-0.351895	DA_STN_neurons_immature	round1_indel_low	chr13	53069150	53069650	chr13	33957026	33957526	chr17	31560120	31560620
Peak_485018	0.120714	1.51367	0.35778	0.724919	0.928593	-6.00044	0.351892	DA_STN_neurons_immature	round1_indel_low	chr19	57633504	57634004	chr19	55712953	55713453	chr19	57236918	57237418
Peak_999236	0.118958	1.2032	0.355707	0.724938	0.928593	-6.45393	0.351867	DA_STN_neurons_immature	round1_indel_low	chr19	30264651	30265151	chr19	28180660	28181160	chr19	29698708	29699208
Peak_914506	-0.0508411	3.79533	-0.355797	0.72494	0.928593	-6.43989	-0.351865	DA_STN_neurons_immature	round1_indel_low	chr9	133992665	133993165	chr9	106257027	106257527	chr15	4250390	4250890
Peak_973142	0.0633303	3.07372	0.355746	0.724943	0.928593	-6.45479	0.351861	DA_STN_neurons_immature	round1_indel_low	chr17	73342116	73342616	chr17	66432979	66433479	chr16	69660049	69660549
Peak_845640	-0.125867	1.18717	-0.355699	0.724944	0.928593	-6.46813	-0.351859	DA_STN_neurons_immature	round1_indel_low	chr17	27457562	27458062	chr17	28788511	28789011	chr16	23081145	23081645
Peak_880536	-0.093177	1.87024	-0.355692	0.724949	0.928593	-6.46299	-0.351852	DA_STN_neurons_immature	round1_indel_low	chr9	127942369	127942869	chr9	100210083	100210583	chr15	12655708	12656208
Peak_1046238	0.0903619	2.52898	0.358348	0.724958	0.928593	-5.98216	0.351841	DA_STN_neurons_immature	round1_indel_low	chrX	47144216	47144716	chrX	47122049	47122549	chrX	47103760	47104260
Peak_336377	0.119394	0.960514	0.355757	0.724975	0.928593	-6.40001	0.351818	DA_STN_neurons_immature	round1_indel_low	chr16	1426944	1427444	chr16	1457624	1458124	chr20	1430662	1431162
Peak_258614	-0.153419	0.878591	-0.360593	0.724987	0.928593	-6.03213	-0.351802	DA_STN_neurons_immature	round1_indel_low	chr20	62815184	62815684	chr20	62520378	62520878	chr10	97975079	97975579
Peak_63132	0.115806	1.47028	0.355631	0.724999	0.928593	-6.45115	0.351786	DA_STN_neurons_immature	round1_indel_low	chr1	77015885	77016385	chr1	75985891	75986391	chr1	147377281	147377781
Peak_447775	-0.0928075	0.929125	-0.359815	0.725013	0.928593	-6.29393	-0.351767	DA_STN_neurons_immature	round1_indel_low	chr2	135742560	135743060	chr2q	22306983	22307483	chr12	20893875	20894375
Peak_1106896	0.0950123	2.06326	0.355604	0.725015	0.928593	-6.46253	0.351765	DA_STN_neurons_immature	;round2_indel_med;round2_indel_med	chr7	88219281	88219781	chr7	84277615	84278115	chr3	117915066	117915566
Peak_632852	-0.0736783	2.36865	-0.355602	0.725016	0.928593	-6.44552	-0.351763	DA_STN_neurons_immature	round1_indel_low	chr20	32581783	32582283	chr20	32075208	32075708	chr10	67821296	67821796
Peak_950229	0.0504093	2.93884	0.355592	0.725023	0.928593	-6.4577	0.351753	DA_STN_neurons_immature	round1_indel_low	chr14	103521509	103522009	chr14	84482131	84482631	chr7	165830163	165830663
Peak_408626	0.0891998	1.707	0.355723	0.725035	0.928593	-6.44967	0.351738	DA_STN_neurons_immature	round1_indel_low	chr12	55997524	55998024	chr12	33243956	33244456	chr11	55553927	55554427
Peak_208134	0.126094	0.973844	0.359627	0.725069	0.928593	-6.40063	0.351692	DA_STN_neurons_immature	round1_indel_low	chr17	39244107	39244607	chr17	17487954	17488454	chr16	50350026	50350526
Peak_697486	-0.118403	1.41339	-0.357913	0.72507	0.928593	-6.44064	-0.351691	DA_STN_neurons_immature	round1_indel_low	chr1	39719844	39720344	chr1	38524305	38524805	chr1	184856552	184857052
Peak_770599	0.0585417	3.14042	0.355527	0.725085	0.928593	-6.49249	0.351671	DA_STN_neurons_immature	round1_indel_low	chr18	13217693	13218193	chr18	1700738	1701238	chr18	73839971	73840471
Peak_531672	-0.107905	1.43926	-0.355612	0.725086	0.928593	-6.47006	-0.35167	DA_STN_neurons_immature	round1_indel_low	chr19	17332570	17333070	chr19	17868967	17869467	chr19	16834789	16835289
Peak_84068	-0.0947088	1.95629	-0.362598	0.725092	0.928593	-6.33426	-0.351661	DA_STN_neurons_immature	round1_indel_low	chr7	22110158	22110658	chr7	22228340	22228840	chr3	92944593	92945093
Peak_118174	-0.127408	1.04278	-0.355488	0.7251	0.928593	-6.46466	-0.351651	DA_STN_neurons_immature	round1_indel_low	chr7	95608678	95609178	chr7	91672793	91673293	chr3	110522951	110523451
Peak_322945	-0.0518884	2.04898	-0.35563	0.725109	0.928593	-6.45259	-0.351638	DA_STN_neurons_immature	round1_indel_low	chr8	38175859	38176359	chr8	38102460	38102960	chr8	38638671	38639171
Peak_785473	-0.0592213	3.04733	-0.355475	0.72511	0.928593	-6.45263	-0.351638	DA_STN_neurons_immature	round1_indel_low	chr12	48119311	48119811	chr12	40936045	40936545	chr11	47684866	47685366
Peak_241878	-0.0557615	3.01913	-0.355619	0.725121	0.928593	-6.45909	-0.351622	DA_STN_neurons_immature	round1_indel_low	chr20	50958349	50958849	chr20	50562156	50562656	chr10	86192584	86193084
Peak_305585	0.0859763	2.39574	0.359372	0.725141	0.928593	-6.21319	0.351596	DA_STN_neurons_immature	round1_indel_low	chr2	73283389	73283889	chr2p	73437746	73438246	chr13	35488973	35489473
Peak_968476	-0.143764	1.20881	-0.357411	0.725142	0.928593	-6.20344	-0.351595	DA_STN_neurons_immature	round1_indel_low	chr7	4707208	4707708	chr7	4841427	4841927	chr3	37804689	37805189
Peak_1072697	0.0578018	3.25189	0.355564	0.725149	0.928593	-6.4541	0.351586	DA_STN_neurons_immature	round1_indel_low	chr1	185156333	185156833	chr1	160291601	160292101	chr1	42403848	42404348
Peak_1003992	-0.0893511	4.41843	-0.357293	0.72516	0.928595	-5.76998	-0.351572	DA_STN_neurons_immature	round1_indel_low	chr17	45061223	45061723	chr17	10182008	10182508	chr16	56321570	56322070
Peak_753146	-0.0951651	1.81472	-0.355394	0.72517	0.928595	-6.47609	-0.351558	DA_STN_neurons_immature	round1_indel_low	chr12	42024130	42024630	chr12	47022317	47022817	chr11	41430834	41431334
Peak_16113	-0.069263	3.01933	-0.355356	0.725198	0.928612	-6.456	-0.351521	DA_STN_neurons_immature	round1_indel_low	chr13	41263437	41263937	chr13	22284257	22284757	chr17	19910879	19911379
Peak_82559	-0.112635	0.787713	-0.355343	0.725208	0.928612	-6.46962	-0.351508	DA_STN_neurons_immature	round1_indel_low	chr11	57658280	57658780	chr11	53530098	53530598	chr14	15893971	15894471
Peak_365889	0.107014	1.24703	0.355488	0.725212	0.928612	-6.46872	0.351501	DA_STN_neurons_immature	round1_indel_low	chr4	84496366	84496866	chr4	44716444	44716944	chr5	49148896	49149396
Peak_117826	-0.0628192	3.00712	-0.355322	0.725223	0.928614	-6.48402	-0.351487	DA_STN_neurons_immature	round1_indel_low	chr14	49634775	49635275	chr14	30476349	30476849	chr7	111823891	111824391
Peak_1015864	-0.140007	1.01706	-0.355422	0.725269	0.928655	-6.46871	-0.351426	DA_STN_neurons_immature	round1_indel_low	chr22	49630375	49630875	chr22	32509688	32510188	chr10	1852820	1853320
Peak_187556	0.0541683	3.56124	0.355338	0.725275	0.928655	-6.4396	0.351418	DA_STN_neurons_immature	round1_indel_low	chr9	36487008	36487508	chr9	36434371	36434871	chr15	47665740	47666240
Peak_803315	0.149832	0.690064	0.35748	0.725285	0.928655	-5.89675	0.351405	DA_STN_neurons_immature	round1_indel_low	chr11	62882645	62883145	chr11	58806386	58806886	chr14	11314161	11314661
Peak_279293	-0.114974	1.0968	-0.355354	0.725311	0.928676	-6.46975	-0.351369	DA_STN_neurons_immature	round1_indel_low	chr11	124738962	124739462	chr11	120511852	120512352	chr14	117517179	117517679
Peak_67729	0.118664	1.43686	0.357805	0.725321	0.928676	-6.15328	0.351357	DA_STN_neurons_immature	round1_indel_low	chr10	81876218	81876718	chr10	77602353	77602853	chr9	56223341	56223841
Peak_197491	0.176582	0.868129	0.359763	0.725355	0.928705	-5.90774	0.351312	DA_STN_neurons_immature	round1_indel_low	chr8	138698604	138699104	chr8	136735335	136735835	chr8	138891694	138892194
Peak_879327	-0.0434874	3.19407	-0.355137	0.725363	0.928705	-6.50153	-0.3513	DA_STN_neurons_immature	round1_indel_low	chr14	81435866	81436366	chr14	62245498	62245998	chr7	143558636	143559136
Peak_100662	0.0856628	1.94158	0.3578	0.72539	0.928718	-6.21105	0.351264	DA_STN_neurons_immature	round1_indel_low	chr3	9204004	9204504	chr3	9437587	9438087	chr2	140543046	140543546
Peak_631366	0.0714669	2.74683	0.35975	0.725396	0.928718	-6.39979	0.351257	DA_STN_neurons_immature	round1_indel_low	chr20	34312447	34312947	chr20	33821821	33822321	chr10	69505703	69506203
