## Supplementary material for "Interspecies Organoids Reveal Human-Specific Molecular Features of Dopaminergic Neuron Development and Vulnerability": Differential accessibility analysis, related to Figure 5 (part 32 of 51)

### Sheet: DA_STN_neurons_immature (continued)
Dreamlet results for human vs chimp contrast for all peaks meeting expression cutoffs in DA_STN_neurons_immature including peak coordinates for human, chimp, and macaque and CrossPeak categories (in the case of multiple categories the first is for human lifted to chimp and the second is for human lifted to macaque).
Peak_34788	-0.111902	1.77021	-0.355121	0.725402	0.928718	-6.4368	-0.351248	DA_STN_neurons_immature	round1_indel_low	chr6	80638645	80639145	chr6	78137591	78138091	chr4	92431905	92432405
Peak_274477	0.0840056	0.907785	0.355194	0.725432	0.928734	-6.48036	0.351208	DA_STN_neurons_immature	round1_indel_low	chr8	61004397	61004897	chr8	58929499	58929999	chr8	61604580	61605080
Peak_752682	0.0534908	4.54231	0.355102	0.725442	0.928734	-6.44522	0.351195	DA_STN_neurons_immature	round1_indel_low	chr2	27409390	27409890	chr2p	27386012	27386512	chr13	81542225	81542725
Peak_836704	-0.135374	1.57553	-0.356874	0.725444	0.928734	-5.9863	-0.351192	DA_STN_neurons_immature	round1_indel_low	chr1	206508589	206509089	chr1	181725662	181726162	chr1	64017962	64018462
Peak_52648	-0.077273	2.91403	-0.357421	0.725455	0.928734	-6.25376	-0.351177	DA_STN_neurons_immature	round1_indel_low	chr1	43707744	43708244	chr1	42514960	42515460	chr1	180752984	180753484
Peak_138759	0.0948045	1.2465	0.354997	0.725463	0.928734	-6.4688	0.351166	DA_STN_neurons_immature	round1_indel_low	chr20	22562052	22562552	chr20	22937534	22938034	chr10	43950755	43951255
Peak_1110633	0.104035	5.32882	0.359095	0.725473	0.928734	-5.63349	0.351154	DA_STN_neurons_immature	;round2_indel_low;round2_indel_low	chr11	77994525	77995025	chr11	73757188	73757688	chr14	71065617	71066117
Peak_319349	-0.0440035	4.00029	-0.354982	0.725502	0.928759	-6.45362	-0.351115	DA_STN_neurons_immature	round1_indel_low	chr3	55485022	55485522	chr3	55739670	55740170	chr2	111645631	111646131
Peak_18876	-0.0857398	1.5017	-0.355127	0.725542	0.928797	-6.4161	-0.351062	DA_STN_neurons_immature	round1_indel_low	chr6	116765363	116765863	chr6	114152903	114153403	chr4	20334019	20334519
Peak_875564	-0.114871	0.885427	-0.354839	0.725581	0.928835	-6.46937	-0.35101	DA_STN_neurons_immature	round1_indel_low	chr9	124852155	124852655	chr9	97117820	97118320	chr15	15822377	15822877
Peak_566441	0.140915	1.00453	0.356967	0.725609	0.928841	-6.25078	0.350972	DA_STN_neurons_immature	round1_indel_low	chr5	133266086	133266586	chr5	111470040	111470540	chr6	130709100	130709600
Peak_492859	0.114365	1.015	0.354925	0.725622	0.928841	-6.46583	0.350956	DA_STN_neurons_immature	round1_indel_low	chr14	22884268	22884768	chr14	3787846	3788346	chr7	84906102	84906602
Peak_1044236	0.116021	0.790803	0.357398	0.725656	0.928841	-6.26054	0.35091	DA_STN_neurons_immature	round1_indel_low	chr1	226735783	226736283	chr1	201705228	201705728	chr1	84309776	84310276
Peak_857198	0.136361	1.71449	0.354726	0.725665	0.928841	-6.43396	0.350898	DA_STN_neurons_immature	round1_indel_low	chr1	30909210	30909710	chr1	29653921	29654421	chr1	193753300	193753800
Peak_168507	0.0995955	1.84252	0.356634	0.725671	0.928841	-6.06545	0.35089	DA_STN_neurons_immature	round1_indel_low	chr14	32202740	32203240	chr14	12981437	12981937	chr7	94270092	94270592
Peak_956631	0.0994232	1.79252	0.354864	0.725672	0.928841	-6.44359	0.350888	DA_STN_neurons_immature	round1_indel_low	chr7	101251629	101252129	chr7	97439917	97440417	chr3	43387730	43388230
Peak_478128	-0.131547	1.06593	-0.354715	0.725673	0.928841	-6.46726	-0.350888	DA_STN_neurons_immature	round1_indel_low	chr3	13016086	13016586	chr3	13217105	13217605	chr2	144408524	144409024
Peak_63616	-0.088519	1.76743	-0.354698	0.725685	0.928841	-6.46359	-0.350871	DA_STN_neurons_immature	round1_indel_low	chr2	43219910	43220410	chr2p	43350853	43351353	chr13	65568735	65569235
Peak_713668	0.127103	1.20729	0.358747	0.725686	0.928841	-6.46092	0.35087	DA_STN_neurons_immature	round1_indel_low	chr6	41677704	41678204	chr6	41196956	41197456	chr4	127714120	127714620
Peak_919113	-0.0691568	2.1317	-0.354796	0.725691	0.928841	-6.46108	-0.350863	DA_STN_neurons_immature	round1_indel_low	chr4	40309151	40309651	chr4	39668186	39668686	chr5	39463919	39464419
Peak_774237	0.107184	1.22256	0.354674	0.725703	0.928841	-6.46659	0.350847	DA_STN_neurons_immature	round1_indel_low	chr13	39539366	39539866	chr13	20572116	20572616	chr17	18256719	18257219
Peak_473209	0.101341	1.42426	0.357896	0.725703	0.928841	-6.24095	0.350847	DA_STN_neurons_immature	round1_indel_low	chr11	70663116	70663616	chr11	66365832	66366332	chr14	4147719	4148219
Peak_1013822	-0.0997033	1.17606	-0.354884	0.725727	0.928859	-6.43893	-0.350816	DA_STN_neurons_immature	round1_indel_low	chr4	173182564	173183064	chr4	171128276	171128776	chr5	170471974	170472474
Peak_793664	0.0963211	1.73883	0.357098	0.725746	0.928872	-6.12424	0.350789	DA_STN_neurons_immature	round1_indel_low	chr1	22964237	22964737	chr1	21533781	21534281	chr1	201815138	201815638
Peak_230645	-0.088454	1.35879	-0.354702	0.725788	0.928907	-6.44848	-0.350733	DA_STN_neurons_immature	round1_indel_low	chr6	34511846	34512346	chr6	34012998	34013498	chr4	134977643	134978143
Peak_544849	0.102758	1.51502	0.354634	0.725793	0.928907	-6.46046	0.350727	DA_STN_neurons_immature	round1_indel_low	chr19	10291588	10292088	chr19	10849411	10849911	chr19	10046364	10046864
Peak_902987	0.0469788	4.69816	0.354562	0.725831	0.928939	-6.45335	0.350677	DA_STN_neurons_immature	round1_indel_low	chr14	99684190	99684690	chr14	80629377	80629877	chr7	161890662	161891162
Peak_1016730	0.13769	1.37562	0.354476	0.725853	0.928939	-6.44385	0.350648	DA_STN_neurons_immature	round1_indel_low	chr22	50308946	50309446	chr22	33184567	33185067	chr10	1172046	1172546
Peak_463413	-0.166286	0.929234	-0.355953	0.725855	0.928939	-5.71537	-0.350644	DA_STN_neurons_immature	round1_indel_low	chr11	66285616	66286116	chr11	62251749	62252249	chr14	8262798	8263298
Peak_965484	0.121139	1.16359	0.354465	0.725857	0.928939	-6.47164	0.350641	DA_STN_neurons_immature	round1_indel_low	chr7	2630281	2630781	chr7	2798751	2799251	chr3	35702571	35703071
Peak_56467	0.0914761	2.39371	0.354451	0.725895	0.928942	-6.43696	0.350592	DA_STN_neurons_immature	round1_indel_low	chr12	53676973	53677473	chr12	35414249	35414749	chr11	53267811	53268311
Peak_396790	0.201817	0.775116	0.356986	0.725905	0.928942	-5.41368	0.350578	DA_STN_neurons_immature	round1_indel_low	chr15	77809125	77809625	chr15	56195663	56196163	chr7	55039370	55039870
Peak_219223	-0.0904181	1.29301	-0.354363	0.725933	0.928942	-6.46437	-0.350541	DA_STN_neurons_immature	round1_indel_low	chr15	45795370	45795870	chr15	24218005	24218505	chr7	22220397	22220897
Peak_416522	0.108583	0.913716	0.354338	0.725952	0.928942	-6.46683	0.350515	DA_STN_neurons_immature	round1_indel_low	chr19	45470453	45470953	chr19	43416312	43416812	chr19	45530145	45530645
Peak_243358	-0.112642	2.00259	-0.354281	0.725994	0.928942	-6.46022	-0.35046	DA_STN_neurons_immature	round1_indel_low	chr3	46881478	46881978	chr3	47114307	47114807	chr2	102874474	102874974
Peak_1056016	0.122933	1.24774	0.357074	0.726009	0.928942	-6.43572	0.350439	DA_STN_neurons_immature	round1_indel_low	chr2	201860750	201861250	chr2q	88449902	88450402	chr12	89175827	89176327
Peak_103147	0.107992	1.72503	0.354258	0.726011	0.928942	-6.44885	0.350436	DA_STN_neurons_immature	round1_indel_low	chr1	52663359	52663859	chr1	51465297	51465797	chr1	171790367	171790867
Peak_131951	-0.0783406	2.58863	-0.354255	0.726013	0.928942	-6.45996	-0.350433	DA_STN_neurons_immature	round1_indel_low	chr12	82687299	82687799	chr12	80286983	80287483	chr11	82264411	82264911
Peak_694514	-0.124765	1.44888	-0.354254	0.726014	0.928942	-6.46923	-0.350433	DA_STN_neurons_immature	round1_indel_low	chr16	67941892	67942392	chr16	53072656	53073156	chr20	55160603	55161103
Peak_704872	0.0997164	1.19164	0.35425	0.726017	0.928942	-6.46336	0.350429	DA_STN_neurons_immature	round1_indel_low	chr12	111596992	111597492	chr12	109251558	109252058	chr11	111269230	111269730
Peak_177396	0.110403	2.15771	0.354262	0.726025	0.928942	-6.43681	0.350417	DA_STN_neurons_immature	round1_indel_low	chr19	6371921	6372421	chr19	6302669	6303169	chr19	6305234	6305734
Peak_229698	-0.0543066	3.56802	-0.354234	0.726029	0.928942	-6.44131	-0.350413	DA_STN_neurons_immature	round1_indel_low	chr6	35688673	35689173	chr6	35190911	35191411	chr4	133793776	133794276
Peak_99387	-0.0413066	4.67409	-0.354275	0.726029	0.928942	-6.45285	-0.350413	DA_STN_neurons_immature	round1_indel_low	chr19	42423256	42423756	chr19	40403690	40404190	chr19	41582656	41583156
Peak_342101	-0.0794087	2.75767	-0.354384	0.72603	0.928942	-6.45444	-0.350412	DA_STN_neurons_immature	round1_indel_low	chr10	97737349	97737849	chr10	93592687	93593187	chr9	98185396	98185896
Peak_449372	0.0360284	5.44782	0.354363	0.726037	0.928942	-6.44942	0.350402	DA_STN_neurons_immature	round1_indel_low	chr11	63838567	63839067	chr11	59797202	59797702	chr14	10722572	10723072
Peak_907961	-0.0598909	3.05666	-0.354322	0.726077	0.928942	-6.43864	-0.350348	DA_STN_neurons_immature	round1_indel_low	chr16	79599883	79600383	chr16	65259964	65260464	chr20	66646548	66647048
Peak_610300	0.133211	1.70543	0.359942	0.726081	0.928942	-6.38045	0.350343	DA_STN_neurons_immature	round1_indel_low	chr6	148746645	148747145	chr6	146127014	146127514	chr4	54704187	54704687
Peak_1081962	0.100897	1.33713	0.354163	0.726082	0.928942	-6.46507	0.350343	DA_STN_neurons_immature	round1_indel_low	chr16	30011924	30012424	chr16	23303821	23304321	chr20	27352078	27352578
Peak_673222	-0.09688	2.03933	-0.354166	0.726111	0.928942	-6.43567	-0.350304	DA_STN_neurons_immature	round1_indel_low	chr17	6639806	6640306	chr17	6325059	6325559	chr16	6402980	6403480
Peak_705669	0.0827397	2.3948	0.354311	0.726112	0.928942	-6.44129	0.350302	DA_STN_neurons_immature	round1_indel_low	chr12	111406415	111406915	chr12	109061394	109061894	chr11	111073155	111073655
Peak_594696	-0.0602584	3.39412	-0.354115	0.726116	0.928942	-6.45777	-0.350296	DA_STN_neurons_immature	round1_indel_low	chr3	149752291	149752791	chr3	147823113	147823613	chr2	51885583	51886083
Peak_992653	0.0995015	1.91639	0.354149	0.726132	0.928942	-6.45417	0.350276	DA_STN_neurons_immature	round1_indel_low	chr5	81233125	81233625	chr5	33609168	33609668	chr6	78022009	78022509
Peak_455276	0.0650027	3.78325	0.354145	0.726152	0.928942	-6.42845	0.350249	DA_STN_neurons_immature	round1_indel_low	chr2	121530470	121530970	chr2q	7955087	7955587	chr12	9555680	9556180
Peak_41958	0.0892156	1.60799	0.354063	0.726155	0.928942	-6.46343	0.350244	DA_STN_neurons_immature	round1_indel_low	chr1	27366747	27367247	chr1	26029573	26030073	chr1	197368114	197368614
Peak_763414	0.116879	1.26718	0.354061	0.726157	0.928942	-6.46395	0.350243	DA_STN_neurons_immature	round1_indel_low	chr13	78712835	78713335	chr13	59957828	59958328	chr17	60567336	60567836
Peak_26253	-0.0569809	4.36744	-0.354067	0.726157	0.928942	-6.45182	-0.350242	DA_STN_neurons_immature	round1_indel_low	chr6	107028068	107028568	chr6	104426133	104426633	chr4	66207553	66208053
Peak_815745	-0.0766796	2.57286	-0.35406	0.726157	0.928942	-6.46678	-0.350242	DA_STN_neurons_immature	round1_indel_low	chr17	50561031	50561531	chr17	43807025	43807525	chr16	46225674	46226174
Peak_675397	0.124194	1.46821	0.35923	0.726161	0.928942	-5.97141	0.350236	DA_STN_neurons_immature	round1_indel_low	chr2	84880607	84881107	chr2p	85058156	85058656	chr13	23607362	23607862
Peak_1083588	-0.136821	1.29946	-0.354055	0.726162	0.928942	-6.46632	-0.350236	DA_STN_neurons_immature	round1_indel_low	chr20	48606613	48607113	chr20	48193650	48194150	chr10	83807807	83808307
Peak_740262	0.0424987	4.41865	0.354149	0.726164	0.928942	-6.44631	0.350232	DA_STN_neurons_immature	round1_indel_low	chr13	30465776	30466276	chr13	11553524	11554024	chr17	9535219	9535719
Peak_193890	-0.0941851	1.24909	-0.36284	0.726201	0.928942	-6.41182	-0.350183	DA_STN_neurons_immature	round1_indel_low	chr8	126555296	126555796	chr8	124548516	124549016	chr8	126912507	126913007
Peak_371064	0.0912817	1.54806	0.360239	0.726202	0.928942	-6.4694	0.350182	DA_STN_neurons_immature	round1_indel_low	chr18	34159661	34160161	chr18	27972211	27972711	chr18	48333309	48333809
Peak_954234	-0.132208	1.26094	-0.353977	0.726219	0.928942	-6.46731	-0.350159	DA_STN_neurons_immature	round1_indel_low	chr17	76708739	76709239	chr17	69823000	69823500	chr16	73109757	73110257
Peak_348735	-0.0591518	3.69248	-0.354238	0.72622	0.928942	-6.4584	-0.350158	DA_STN_neurons_immature	round1_indel_low	chr15	34367445	34367945	chr15	12597812	12598312	chr7	10726906	10727406
Peak_619449	0.0765848	3.46201	0.357636	0.726222	0.928942	-6.19188	0.350156	DA_STN_neurons_immature	round1_indel_low	chr5	138542546	138543046	chr5	116724572	116725072	chr6	135952786	135953286
Peak_380808	0.117597	1.27375	0.35784	0.726223	0.928942	-6.25403	0.350154	DA_STN_neurons_immature	round1_indel_low	chr10	122148525	122149025	chr10	118040998	118041498	chr9	122616039	122616539
Peak_727037	-0.145696	1.09089	-0.353954	0.726236	0.928942	-6.46524	-0.350136	DA_STN_neurons_immature	round1_indel_low	chr1	87335725	87336225	chr1	86212992	86213492	chr1	137172653	137173153
Peak_835846	0.0910861	1.70077	0.354013	0.726255	0.928942	-6.43482	0.350111	DA_STN_neurons_immature	round1_indel_low	chr1	205657430	205657930	chr1	180882957	180883457	chr1	63179570	63180070
Peak_449676	0.0927585	2.88572	0.356149	0.726266	0.928942	-5.88681	0.350097	DA_STN_neurons_immature	round1_indel_low	chr11	64342420	64342920	chr11	60299791	60300291	chr14	10197963	10198463
Peak_486797	0.0463134	5.01744	0.356839	0.726268	0.928942	-6.3405	0.350095	DA_STN_neurons_immature	round1_indel_low	chr11	61827681	61828181	chr11	57757692	57758192	chr14	12294609	12295109
Peak_557276	-0.113694	1.02123	-0.353907	0.726271	0.928942	-6.46503	-0.35009	DA_STN_neurons_immature	round1_indel_low	chr1	11354866	11355366	chr1	10062598	10063098	chr1	213108991	213109491
Peak_605063	0.088389	1.39147	0.353897	0.726278	0.928942	-6.46352	0.350081	DA_STN_neurons_immature	round1_indel_low	chr1	92858823	92859323	chr1	91677390	91677890	chr1	131319423	131319923
Peak_1126858	-0.08081	1.71125	-0.354054	0.726279	0.928942	-6.45203	-0.350079	DA_STN_neurons_immature	;round2_indel_low;round2_indel_med	chr2	16664972	16665472	chr2p	16614174	16614674	chr13	92263401	92263901
Peak_548265	-0.0624307	3.63713	-0.354006	0.726301	0.928948	-6.45344	-0.350051	DA_STN_neurons_immature	round1_indel_low	chr11	7251871	7252371	chr11	7096715	7097215	chr14	58496569	58497069
Peak_735148	0.11523	1.18075	0.354075	0.726304	0.928948	-6.42402	0.350046	DA_STN_neurons_immature	round1_indel_low	chr2	10659885	10660385	chr2p	10629141	10629641	chr13	98100672	98101172
Peak_624818	0.0819188	1.88049	0.353929	0.726313	0.928948	-6.48143	0.350034	DA_STN_neurons_immature	round1_indel_low	chr5	146759135	146759635	chr5	124943353	124943853	chr6	144195648	144196148
Peak_1178907	0.110855	0.888842	0.35382	0.726335	0.928964	-6.47154	0.350005	DA_STN_neurons_immature	;round2_summit_deletion;round2_summit_deletion	chr19	29694153	29694653	chr19	27621044	27621544	chr19	29136413	29136913
Peak_64333	-0.0850488	1.20531	-0.353936	0.726362	0.928967	-6.48277	-0.349969	DA_STN_neurons_immature	round1_indel_low	chr2	43152169	43152669	chr2p	43283044	43283544	chr13	65636239	65636739
Peak_971440	-0.134963	0.772209	-0.353779	0.726366	0.928967	-6.46997	-0.349964	DA_STN_neurons_immature	round1_indel_low	chr17	74352623	74353123	chr17	67452199	67452699	chr16	70689880	70690380
Peak_749494	0.0794889	1.42493	0.35393	0.726367	0.928967	-6.45312	0.349962	DA_STN_neurons_immature	round1_indel_low	chr2	23545731	23546231	chr2p	23514308	23514808	chr13	85452796	85453296
Peak_313923	-0.0346051	5.28789	-0.353903	0.726378	0.928968	-6.44841	-0.349948	DA_STN_neurons_immature	round1_indel_low	chr3	66500921	66501421	chr3	66691007	66691507	chr2	122631304	122631804
Peak_665665	-0.0866096	2.65467	-0.353712	0.726415	0.928981	-6.4588	-0.349898	DA_STN_neurons_immature	round1_indel_low	chr17	3635654	3636154	chr17	3340524	3341024	chr16	3416435	3416935
Peak_1127916	-0.123043	1.46844	-0.355655	0.726421	0.928981	-5.84948	-0.34989	DA_STN_neurons_immature	;round2_indel_low;round2_indel_med	chr2	115162313	115162813	chr2q	1568071	1568571	chr12	16012729	16013229
Peak_13465	-0.143379	0.865019	-0.353698	0.726426	0.928981	-6.47322	-0.349884	DA_STN_neurons_immature	round1_indel_low	chr10	78936068	78936568	chr10	74679539	74680039	chr9	58898979	58899479
Peak_694437	-0.104574	1.7476	-0.353696	0.726427	0.928981	-6.46528	-0.349883	DA_STN_neurons_immature	round1_indel_low	chr16	67883818	67884318	chr16	53015340	53015840	chr20	55101383	55101883
Peak_1070127	-0.0968915	1.49597	-0.353815	0.726449	0.928997	-6.46602	-0.349853	DA_STN_neurons_immature	round1_indel_low	chr17	57552189	57552689	chr17	50789129	50789629	chr16	39253162	39253662
Peak_935805	-0.0506657	3.41651	-0.357089	0.726476	0.929014	-6.39728	-0.349818	DA_STN_neurons_immature	round1_indel_low	chr16	85610369	85610869	chr16	71289539	71290039	chr20	72641362	72641862
Peak_263287	0.051136	3.42007	0.353622	0.726482	0.929014	-6.45774	0.349809	DA_STN_neurons_immature	round1_indel_low	chr3	48918326	48918826	chr3	49177267	49177767	chr2	104985149	104985649
Peak_846525	0.139822	0.883595	0.35607	0.726499	0.929024	-5.99879	0.349786	DA_STN_neurons_immature	round1_indel_low	chr17	28316851	28317351	chr17	27933560	27934060	chr16	23935236	23935736
Peak_880705	0.0986942	1.26258	0.35362	0.726534	0.929039	-6.46937	0.34974	DA_STN_neurons_immature	round1_indel_low	chr9	128159075	128159575	chr9	100429522	100430022	chr15	12438899	12439399
Peak_504772	0.0576369	2.91668	0.353536	0.726546	0.929039	-6.46345	0.349724	DA_STN_neurons_immature	round1_indel_low	chr15	65318769	65319269	chr15	43754058	43754558	chr7	41862733	41863233
Peak_672250	0.0612728	3.7877	0.35845	0.726552	0.929039	-6.31291	0.349716	DA_STN_neurons_immature	round1_indel_low	chr17	41835982	41836482	chr17	14948724	14949224	chr16	52950786	52951286
Peak_126241	0.0809375	1.46319	0.355802	0.726564	0.929039	-6.19561	0.3497	DA_STN_neurons_immature	round1_indel_low	chr4	110995283	110995783	chr4	108577900	108578400	chr5	109333319	109333819
Peak_365008	0.0596291	3.38212	0.353505	0.726569	0.929039	-6.45769	0.349693	DA_STN_neurons_immature	round1_indel_low	chr10	104640237	104640737	chr10	100486793	100487293	chr9	105208616	105209116
Peak_767494	0.100148	1.47459	0.356282	0.72657	0.929039	-6.30867	0.349692	DA_STN_neurons_immature	round1_indel_low	chr13	75636454	75636954	chr13	56884219	56884719	chr17	57420217	57420717
Peak_770801	0.0451865	5.13296	0.355923	0.726588	0.929041	-6.30934	0.349667	DA_STN_neurons_immature	round1_indel_low	chr14	64503584	64504084	chr14	45314480	45314980	chr7	126569117	126569617
Peak_73803	-0.0847584	1.42103	-0.355816	0.726591	0.929041	-6.15076	-0.349664	DA_STN_neurons_immature	round1_indel_low	chr1	71047783	71048283	chr1	69821787	69822287	chr1	153398492	153398992
Peak_1015767	-0.0928553	1.57458	-0.35346	0.726602	0.929042	-6.46642	-0.34965	DA_STN_neurons_immature	round1_indel_low	chr22	49848529	49849029	chr22	32710103	32710603	chr10	1628324	1628824
Peak_51659	0.0786903	2.4556	0.353575	0.72662	0.929053	-6.4563	0.349625	DA_STN_neurons_immature	round1_indel_low	chr1	42765994	42766494	chr1	41571814	41572314	chr1	181791036	181791536
Peak_1005927	-0.0762784	1.5649	-0.355914	0.726633	0.929058	-6.4405	-0.349608	DA_STN_neurons_immature	round1_indel_low	chr17	62703052	62703552	chr17	55897032	55897532	chr16	59145309	59145809
Peak_713875	-0.0583952	2.70288	-0.353534	0.72666	0.929075	-6.49009	-0.349572	DA_STN_neurons_immature	round1_indel_low	chr6	41895659	41896159	chr6	41413490	41413990	chr4	127494498	127494998
Peak_657923	-0.145163	0.893734	-0.353373	0.726666	0.929075	-6.46944	-0.349564	DA_STN_neurons_immature	round1_indel_low	chr4	144645149	144645649	chr4	142689392	142689892	chr5	142265438	142265938
Peak_205477	-0.159828	1.18031	-0.355409	0.726696	0.929101	-6.06704	-0.349524	DA_STN_neurons_immature	round1_indel_low	chr9	97307289	97307789	chr9	69480532	69481032	chr15	45607175	45607675
Peak_273066	-0.125497	1.21538	-0.353281	0.726734	0.929128	-6.46383	-0.349473	DA_STN_neurons_immature	round1_indel_low	chr8	28400594	28401094	chr8	28278785	28279285	chr8	28665564	28666064
Peak_557171	0.115536	1.03303	0.355935	0.726737	0.929128	-6.2546	0.34947	DA_STN_neurons_immature	round1_indel_low	chr1	10705955	10706455	chr1	9410796	9411296	chr1	213755993	213756493
Peak_158903	-0.110286	0.99834	-0.353415	0.72676	0.929145	-6.45644	-0.349438	DA_STN_neurons_immature	round1_indel_low	chr5	168085661	168086161	chr5	146241258	146241758	chr6	165464222	165464722
Peak_963005	0.0934606	1.56549	0.353232	0.726771	0.929147	-6.46228	0.349424	DA_STN_neurons_immature	round1_indel_low	chr7	1235914	1236414	chr7	1386568	1387068	chr3	34296358	34296858
Peak_23178	-0.077893	1.74442	-0.353234	0.726789	0.929156	-6.43884	-0.3494	DA_STN_neurons_immature	round1_indel_low	chr9	91775361	91775861	chr9	63943050	63943550	chr15	106760302	106760802
Peak_69999	-0.0617066	3.12954	-0.353186	0.726805	0.929156	-6.45956	-0.349378	DA_STN_neurons_immature	round1_indel_low	chr2	55268988	55269488	chr2p	55472819	55473319	chr13	53372189	53372689
Peak_780677	0.0501621	4.11939	0.353214	0.726815	0.929156	-6.42758	0.349366	DA_STN_neurons_immature	round1_indel_low	chr7	6504046	6504546	chr7	6419798	6420298	chr3	39384835	39385335
Peak_573872	0.103259	1.49726	0.353169	0.726817	0.929156	-6.47311	0.349362	DA_STN_neurons_immature	round1_indel_low	chr5	107671220	107671720	chr5	85735412	85735912	chr6	105124969	105125469
Peak_937455	0.157949	0.608799	0.356873	0.726834	0.929161	-6.3825	0.34934	DA_STN_neurons_immature	round1_indel_low	chr10	17227339	17227839	chr10	17700224	17700724	chr9	18373270	18373770
Peak_502384	-0.0729852	2.08214	-0.353126	0.726849	0.929161	-6.52175	-0.34932	DA_STN_neurons_immature	round1_indel_low	chr15	65083361	65083861	chr15	43512998	43513498	chr7	41617541	41618041
Peak_884590	0.0771808	4.14086	0.356247	0.726853	0.929161	-5.89034	0.349315	DA_STN_neurons_immature	round1_indel_low	chr9	130172091	130172591	chr9	102439874	102440374	chr15	10336824	10337324
Peak_357602	0.0401829	4.06964	0.353264	0.72686	0.929161	-6.45276	0.349305	DA_STN_neurons_immature	round1_indel_low	chr12	22624896	22625396	chr12	63705058	63705558	chr11	23950139	23950639
Peak_632962	-0.12342	1.0458	-0.353099	0.72687	0.929161	-6.44584	-0.349292	DA_STN_neurons_immature	round1_indel_low	chr20	32481790	32482290	chr20	31974873	31975373	chr10	67714886	67715386
Peak_197778	-0.113179	1.61808	-0.35637	0.726898	0.929184	-6.38825	-0.349255	DA_STN_neurons_immature	round1_indel_low	chr13	28820411	28820911	chr13	7979635	7980135	chr17	7993434	7993934
Peak_443545	0.0523677	4.21576	0.35326	0.726925	0.929184	-6.44049	0.349219	DA_STN_neurons_immature	round1_indel_low	chr2	152718063	152718563	chr2q	39288456	39288956	chr12	39838654	39839154
Peak_1074243	-0.127498	1.10386	-0.357973	0.726927	0.929184	-6.34445	-0.349217	DA_STN_neurons_immature	round1_indel_low	chr1	181423507	181424007	chr1	156526878	156527378	chr1	38636040	38636540
Peak_151383	0.118589	2.40536	0.355343	0.726931	0.929184	-6.01638	0.349211	DA_STN_neurons_immature	round1_indel_low	chr3	186930173	186930673	chr3	185012631	185013131	chr2	10893248	10893748
Peak_246277	-0.064708	3.24781	-0.361558	0.726943	0.929184	-6.45509	-0.349194	DA_STN_neurons_immature	round1_indel_low	chr6	150865436	150865936	chr6	148261275	148261775	chr4	57014371	57014871
Peak_415496	-0.0722209	2.57224	-0.353034	0.726955	0.929184	-6.44288	-0.349179	DA_STN_neurons_immature	round1_indel_low	chr12	57583243	57583743	chr12	31658561	31659061	chr11	57160137	57160637
Peak_741291	-0.0848014	2.14557	-0.352982	0.726956	0.929184	-6.47112	-0.349177	DA_STN_neurons_immature	round1_indel_low	chr10	17006727	17007227	chr10	17479245	17479745	chr9	18140621	18141121
Peak_449841	-0.111556	1.18324	-0.352999	0.726973	0.929193	-6.43871	-0.349155	DA_STN_neurons_immature	round1_indel_low	chr11	64752258	64752758	chr11	60713964	60714464	chr14	9790174	9790674
Peak_786364	-0.122718	1.34295	-0.352916	0.727005	0.929209	-6.46742	-0.349112	DA_STN_neurons_immature	round1_indel_low	chr12	48994514	48995014	chr12	40101692	40102192	chr11	48602642	48603142
Peak_169629	0.073136	2.35453	0.352916	0.727005	0.929209	-6.46227	0.349112	DA_STN_neurons_immature	round1_indel_low	chr4	185210337	185210837	chr4	183161754	183162254	chr5	182516120	182516620
Peak_415560	-0.0546278	3.2901	-0.352903	0.727019	0.929215	-6.44493	-0.349093	DA_STN_neurons_immature	round1_indel_low	chr12	57738229	57738729	chr12	31503554	31504054	chr11	57323964	57324464
Peak_163727	-0.0620929	2.36611	-0.352919	0.727045	0.929235	-6.47888	-0.349059	DA_STN_neurons_immature	round1_indel_low	chr5	172453101	172453601	chr5	150603797	150604297	chr6	169846170	169846670
Peak_921582	0.0435317	4.40668	0.35996	0.727109	0.929301	-6.43432	0.348974	DA_STN_neurons_immature	round1_indel_low	chr4	38663837	38664337	chr4	37998409	37998909	chr5	37797018	37797518
Peak_503446	0.0364034	4.41476	0.352892	0.727116	0.929301	-6.45428	0.348964	DA_STN_neurons_immature	round1_indel_low	chr12	1594792	1595292	chr12	1752919	1753419	chr11	1651577	1652077
Peak_1179111	0.103672	0.988408	0.354856	0.727135	0.929313	-6.36483	0.348939	DA_STN_neurons_immature	;round2_indel_high;round2_indel_high	chr19	49636832	49637332	chr19	47601341	47601841	chr19	49607244	49607744
Peak_441348	-0.125234	0.944619	-0.352711	0.727159	0.929331	-6.4465	-0.348907	DA_STN_neurons_immature	round1_indel_low	chr19	49860591	49861091	chr19	47823039	47823539	chr19	49840825	49841325
Peak_644395	0.117735	0.905027	0.352842	0.727182	0.929333	-6.44151	0.348876	DA_STN_neurons_immature	round1_indel_low	chr10	91797487	91797987	chr10	87783057	87783557	chr9	91971925	91972425
Peak_463690	-0.0478517	5.35385	-0.355983	0.727186	0.929333	-6.35492	-0.348871	DA_STN_neurons_immature	round1_indel_low	chr11	66288950	66289450	chr11	62255083	62255583	chr14	8259452	8259952
Peak_580789	0.0930099	2.02219	0.355089	0.72719	0.929333	-5.90995	0.348866	DA_STN_neurons_immature	round1_indel_low	chr5	93580317	93580817	chr5	21341266	21341766	chr6	90440228	90440728
Peak_781505	0.116514	1.8881	0.352634	0.727214	0.929339	-6.46407	0.348834	DA_STN_neurons_immature	round1_indel_low	chr1	34925449	34925949	chr1	33711079	33711579	chr1	189708145	189708645
Peak_1069834	-0.078088	2.07385	-0.352897	0.727214	0.929339	-6.45355	-0.348834	DA_STN_neurons_immature	round1_indel_low	chr17	57527665	57528165	chr17	50764315	50764815	chr16	39278506	39279006
Peak_28262	-0.0869376	2.60595	-0.352596	0.727242	0.929347	-6.4579	-0.348797	DA_STN_neurons_immature	round1_indel_low	chr10	5623055	5623555	chr10	5749775	5750275	chr9	6780697	6781197
Peak_46864	0.0949025	2.10606	0.355118	0.727283	0.929347	-6.04841	0.348741	DA_STN_neurons_immature	round1_indel_low	chr11	45560581	45561081	chr11	45294872	45295372	chr14	20195468	20195968
Peak_504688	-0.0924777	1.11052	-0.352539	0.727286	0.929347	-6.44726	-0.348739	DA_STN_neurons_immature	round1_indel_low	chr12	1827288	1827788	chr12	1989349	1989849	chr11	1904786	1905286
Peak_285329	0.103264	2.43447	0.352523	0.727296	0.929347	-6.45957	0.348724	DA_STN_neurons_immature	round1_indel_low	chr22	31963887	31964387	chr22	14930819	14931319	chr10	19543337	19543837
Peak_573228	-0.128302	0.803642	-0.35519	0.727299	0.929347	-6.38371	-0.34872	DA_STN_neurons_immature	round1_indel_low	chr5	88142937	88143437	chr5	26793357	26793857	chr6	85032679	85033179
Peak_90167	-0.0906865	2.54638	-0.356084	0.727304	0.929347	-6.39139	-0.348714	DA_STN_neurons_immature	round1_indel_low	chr1	64470471	64470971	chr1	63274847	63275347	chr1	159969921	159970421
Peak_359294	0.124482	1.38087	0.352509	0.727307	0.929347	-6.46337	0.34871	DA_STN_neurons_immature	round1_indel_low	chr11	1457310	1457810	chr11	1393138	1393638	chr14	1513458	1513958
Peak_792694	0.134011	0.884382	0.352507	0.727308	0.929347	-6.47026	0.348709	DA_STN_neurons_immature	round1_indel_low	chr8	10143259	10143759	chr8	9109454	9109954	chr8	10423392	10423892
Peak_251247	0.090489	1.94374	0.3525	0.727315	0.929347	-6.44329	0.348699	DA_STN_neurons_immature	round1_indel_low	chr6	158168640	158169140	chr6	155645292	155645792	chr4	64507953	64508453
Peak_422672	0.114051	1.49403	0.352494	0.727319	0.929347	-6.44449	0.348694	DA_STN_neurons_immature	round1_indel_low	chrX	49101563	49102063	chrX	48937543	48938043	chrX	49101637	49102137
Peak_1017541	-0.0909906	1.55637	-0.352437	0.72736	0.929347	-6.46459	-0.34864	DA_STN_neurons_immature	round1_indel_low	chr17	30922376	30922876	chr17	25393373	25393873	chr16	28455247	28455747
Peak_443533	-0.094566	2.14817	-0.352437	0.727365	0.929347	-6.44756	-0.348633	DA_STN_neurons_immature	round1_indel_low	chr2	152716776	152717276	chr2q	39287163	39287663	chr12	39837366	39837866
Peak_523829	0.162073	0.731677	0.359598	0.727379	0.929347	-5.98027	0.348614	DA_STN_neurons_immature	round1_indel_low	chr22	17943855	17944355	chr22	2755008	2755508	chr10	34066565	34067065
Peak_730782	-0.106319	1.35125	-0.352411	0.727379	0.929347	-6.46482	-0.348614	DA_STN_neurons_immature	round1_indel_low	chr2	1686617	1687117	chr2p	1641641	1642141	chr13	107098009	107098509
Peak_789298	0.123476	1.26017	0.352429	0.727383	0.929347	-6.43962	0.348609	DA_STN_neurons_immature	round1_indel_low	chr1	18100372	18100872	chr1	16376684	16377184	chr1	206636984	206637484
Peak_512851	0.0905679	2.18827	0.352399	0.727395	0.929347	-6.46562	0.348593	DA_STN_neurons_immature	round1_indel_low	chr8	79783341	79783841	chr8	77889530	77890030	chr8	80238569	80239069
Peak_493475	0.104529	1.33943	0.352443	0.727405	0.929347	-6.45103	0.34858	DA_STN_neurons_immature	round1_indel_low	chr7	128938273	128938773	chr7	125828192	125828692	chr3	155188274	155188774
Peak_259515	-0.111253	0.833656	-0.354434	0.727414	0.929347	-6.26523	-0.348568	DA_STN_neurons_immature	round1_indel_low	chr20	63215027	63215527	chr20	62913703	62914203	chr10	98417558	98418058
Peak_162526	0.102121	1.30221	0.352385	0.727417	0.929347	-6.45586	0.348564	DA_STN_neurons_immature	round1_indel_low	chr5	170100279	170100779	chr5	148247829	148248329	chr6	167506225	167506725
Peak_971220	0.101108	1.28015	0.35627	0.727424	0.929347	-6.36489	0.348554	DA_STN_neurons_immature	round1_indel_low	chr17	74764439	74764939	chr17	67870388	67870888	chr16	71101867	71102367
Peak_621826	-0.149754	1.15948	-0.352317	0.727449	0.929347	-6.46761	-0.348521	DA_STN_neurons_immature	round1_indel_low	chr5	140806825	140807325	chr5	118979724	118980224	chr6	138192065	138192565
Peak_230955	-0.108837	0.767458	-0.352307	0.727465	0.929347	-6.45687	-0.3485	DA_STN_neurons_immature	round1_indel_low	chr6	34115256	34115756	chr6	33623229	33623729	chr4	135381604	135382104
Peak_835652	0.0487895	3.36198	0.352437	0.727469	0.929347	-6.48362	0.348494	DA_STN_neurons_immature	round1_indel_low	chr1	205456624	205457124	chr1	180681480	180681980	chr1	62975999	62976499
Peak_419138	-0.125484	0.900338	-0.352289	0.72747	0.929347	-6.4697	-0.348493	DA_STN_neurons_immature	round1_indel_low	chr8	69946064	69946564	chr8	68046493	68046993	chr8	70533319	70533819
Peak_797955	-0.0963575	1.04936	-0.352278	0.727477	0.929347	-6.46547	-0.348483	DA_STN_neurons_immature	round1_indel_low	chr11	77125984	77126484	chr11	72873052	72873552	chr14	70192756	70193256
Peak_354568	0.0926834	1.75778	0.352278	0.727478	0.929347	-6.44299	0.348482	DA_STN_neurons_immature	round1_indel_low	chr11	17733887	17734387	chr11	17502668	17503168	chr14	47901708	47902208
Peak_743214	0.121278	1.20243	0.352353	0.727484	0.929347	-6.45564	0.348474	DA_STN_neurons_immature	round1_indel_low	chr11	8811152	8811652	chr11	8677116	8677616	chr14	56863606	56864106
Peak_578082	-0.0977221	1.41735	-0.352372	0.727531	0.929369	-6.4549	-0.348411	DA_STN_neurons_immature	round1_indel_low	chr5	88663605	88664105	chr5	26271612	26272112	chr6	85560497	85560997
Peak_816095	-0.114541	1.45953	-0.352221	0.72754	0.929369	-6.44196	-0.3484	DA_STN_neurons_immature	round1_indel_low	chr17	50594147	50594647	chr17	43840232	43840732	chr16	46192490	46192990
Peak_967425	0.0492711	2.80699	0.352189	0.727544	0.929369	-6.48646	0.348395	DA_STN_neurons_immature	round1_indel_low	chr7	98617567	98618067	chr7	94695641	94696141	chr3	40708753	40709253
Peak_127013	-0.121731	1.27414	-0.355721	0.727548	0.929369	-6.35697	-0.348389	DA_STN_neurons_immature	round1_indel_low	chr4	112520916	112521416	chr4	110106747	110107247	chr5	110802605	110803105
Peak_895855	0.0769534	3.14665	0.356417	0.727555	0.929369	-6.18089	0.34838	DA_STN_neurons_immature	round1_indel_low	chr11	33257839	33258339	chr11	32964544	32965044	chr14	32206876	32207376
Peak_544799	0.0469173	4.22325	0.352214	0.72758	0.929369	-6.44369	0.348347	DA_STN_neurons_immature	round1_indel_low	chr19	10353723	10354223	chr19	10912258	10912758	chr19	10114633	10115133
Peak_870064	-0.179703	0.80853	-0.35422	0.727586	0.929369	-5.56421	-0.348339	DA_STN_neurons_immature	round1_indel_low	chr14	75260348	75260848	chr14	56042969	56043469	chr7	137376078	137376578
Peak_781057	0.0946319	1.70436	0.352121	0.727594	0.929369	-6.46728	0.348328	DA_STN_neurons_immature	round1_indel_low	chr10	55410478	55410978	chr10	51270883	51271383	chr9	82622161	82622661
Peak_489395	-0.0847712	2.02958	-0.352117	0.727597	0.929369	-6.48321	-0.348324	DA_STN_neurons_immature	round1_indel_low	chr14	38867505	38868005	chr14	19893084	19893584	chr7	100944096	100944596
Peak_847440	0.10316	1.75014	0.353649	0.727615	0.929369	-6.32695	0.3483	DA_STN_neurons_immature	round1_indel_low	chr17	29091326	29091826	chr17	27156490	27156990	chr16	24733101	24733601
Peak_26387	0.0773559	1.79312	0.35214	0.727631	0.929369	-6.44603	0.348279	DA_STN_neurons_immature	round1_indel_low	chr6	107154129	107154629	chr6	104554811	104555311	chr4	66082416	66082916
Peak_754935	-0.0906873	3.06942	-0.354622	0.727636	0.929369	-6.00765	-0.348272	DA_STN_neurons_immature	round1_indel_low	chr10	43606244	43606744	chr10	39828004	39828504	chr9	44342492	44342992
Peak_997567	-0.0515521	4.16632	-0.354291	0.727636	0.929369	-6.23084	-0.348271	DA_STN_neurons_immature	round1_indel_low	chr19	29605990	29606490	chr19	27532744	27533244	chr19	29046908	29047408
Peak_336879	0.0670836	2.08807	0.357097	0.727657	0.929369	-6.42476	0.348243	DA_STN_neurons_immature	round1_indel_low	chr16	1613991	1614491	chr16	1644561	1645061	chr20	1639599	1640099
Peak_1072	0.0685072	2.54515	0.352034	0.727658	0.929369	-6.45845	0.348242	DA_STN_neurons_immature	round1_indel_low	chr10	68989035	68989535	chr10	64733739	64734239	chr9	68809421	68809921
Peak_406697	-0.112747	1.5967	-0.357911	0.727669	0.929369	-6.3262	-0.348227	DA_STN_neurons_immature	round1_indel_low	chr18	75455474	75455974	chr18	69685971	69686471	chr18	4559441	4559941
Peak_1075546	0.11548	1.14716	0.352015	0.727673	0.929369	-6.4666	0.348223	DA_STN_neurons_immature	round1_indel_low	chr1	178541427	178541927	chr1	153681077	153681577	chr1	35766225	35766725
Peak_530659	-0.0558022	3.63172	-0.36072	0.727687	0.929369	-6.40604	-0.348204	DA_STN_neurons_immature	round1_indel_low	chr19	17951938	17952438	chr19	18478327	18478827	chr19	17474475	17474975
Peak_1118411	0.0640548	2.07348	0.352094	0.727696	0.929369	-6.46088	0.348192	DA_STN_neurons_immature	;round2_indel_low;round2_indel_med	chr18	8662408	8662908	chr18	6272600	6273100	chr18	69679310	69679810
Peak_670949	0.12696	1.25246	0.354446	0.727709	0.929369	-6.29481	0.348175	DA_STN_neurons_immature	round1_indel_low	chr17	42423078	42423578	chr17	14364263	14364763	chr16	53560887	53561387
Peak_823835	-0.147616	1.36391	-0.358195	0.727709	0.929369	-6.00388	-0.348175	DA_STN_neurons_immature	round1_indel_low	chr7	155448313	155448813	chr7	152055071	152055571	chr3	181449145	181449645
Peak_1115598	-0.0943868	1.46916	-0.354805	0.727723	0.929369	-6.32661	-0.348156	DA_STN_neurons_immature	;round2_indel_low;round2_indel_med	chr16	14300842	14301342	chr16	14624703	14625203	chr20	14271342	14271842
Peak_913662	-0.131308	0.996472	-0.353665	0.727726	0.929369	-6.445	-0.348153	DA_STN_neurons_immature	round1_indel_low	chr9	134329555	134330055	chr9	106568889	106569389	chr15	3912113	3912613
Peak_187963	-0.0564214	3.35402	-0.351925	0.727748	0.929376	-6.47749	-0.348123	DA_STN_neurons_immature	round1_indel_low	chr9	36864571	36865071	chr9	36807400	36807900	chr15	47279930	47280430
Peak_452824	0.0969943	1.1947	0.354184	0.727751	0.929376	-6.34006	0.348119	DA_STN_neurons_immature	round1_indel_low	chr2	118844943	118845443	chr2q	5292475	5292975	chr12	12269949	12270449
Peak_209106	-0.105946	1.77505	-0.351975	0.727763	0.92938	-6.43786	-0.348102	DA_STN_neurons_immature	round1_indel_low	chr19	15264009	15264509	chr19	15834021	15834521	chr19	14866294	14866794
Peak_701440	-0.109771	0.789507	-0.35186	0.727787	0.929392	-6.4668	-0.348071	DA_STN_neurons_immature	round1_indel_low	chr14	69713827	69714327	chr14	50536083	50536583	chr7	131864883	131865383
Peak_404677	-0.0915217	3.54656	-0.354028	0.727792	0.929392	-5.93322	-0.348064	DA_STN_neurons_immature	round1_indel_low	chr3	168249326	168249826	chr3	166296745	166297245	chr2	73097286	73097786
Peak_59879	0.114707	0.916848	0.351979	0.727809	0.929393	-6.46954	0.348042	DA_STN_neurons_immature	round1_indel_low	chr13	49444886	49445386	chr13	30431417	30431917	chr17	27905584	27906084
Peak_484731	-0.0801295	1.77129	-0.351843	0.727816	0.929393	-6.44013	-0.348032	DA_STN_neurons_immature	round1_indel_low	chr1	153544932	153545432	chr1	128355229	128355729	chr1	97524020	97524520
Peak_915620	0.100816	0.994796	0.351813	0.727822	0.929393	-6.46675	0.348024	DA_STN_neurons_immature	round1_indel_low	chr6	6751240	6751740	chr6	6618466	6618966	chr4	163345863	163346363
Peak_165187	-0.0779114	2.56813	-0.353891	0.727854	0.929421	-6.27501	-0.347982	DA_STN_neurons_immature	round1_indel_low	chr5	172697392	172697892	chr5	150848655	150849155	chr6	170096505	170097005
Peak_474145	-0.0829712	2.22881	-0.351719	0.727892	0.929456	-6.45888	-0.347932	DA_STN_neurons_immature	round1_indel_low	chr11	71080199	71080699	chr11	66692433	66692933	chr14	3823767	3824267
Peak_323046	0.0503512	3.67053	0.351722	0.727912	0.92947	-6.44603	0.347905	DA_STN_neurons_immature	round1_indel_low	chr8	38382497	38382997	chr8	38308625	38309125	chr8	38847573	38848073
Peak_1033175	0.143777	1.09824	0.351646	0.727946	0.929497	-6.44855	0.347859	DA_STN_neurons_immature	round1_indel_low	chr4	2046642	2047142	chr4	1874573	1875073	chr5	2115390	2115890
Peak_234231	-0.0876112	1.26084	-0.354214	0.727961	0.929497	-6.42008	-0.347839	DA_STN_neurons_immature	round1_indel_low	chr3	44760890	44761390	chr3	44984760	44985260	chr2	100752417	100752917
Peak_740708	0.0461889	4.27821	0.351642	0.727962	0.929497	-6.47466	0.347837	DA_STN_neurons_immature	round1_indel_low	chr13	31162280	31162780	chr13	12250267	12250767	chr17	10211678	10212178
Peak_334137	-0.0605048	4.31451	-0.353512	0.727979	0.929497	-6.0508	-0.347816	DA_STN_neurons_immature	round1_indel_low	chr16	3500673	3501173	chr16	3813537	3814037	chr20	3537457	3537957
Peak_632791	0.0702825	2.37093	0.351741	0.727982	0.929497	-6.46072	0.347812	DA_STN_neurons_immature	round1_indel_low	chr20	32626720	32627220	chr20	32119914	32120414	chr10	67865920	67866420
Peak_238144	-0.0548897	3.69783	-0.351655	0.727996	0.929502	-6.46539	-0.347793	DA_STN_neurons_immature	round1_indel_low	chr7	44490629	44491129	chr7	44839043	44839543	chr3	70727880	70728380
Peak_883884	-0.117037	1.42771	-0.351527	0.728035	0.929532	-6.46825	-0.347741	DA_STN_neurons_immature	round1_indel_low	chr9	129609247	129609747	chr9	101875460	101875960	chr15	10919170	10919670
Peak_1125422	0.0772233	2.85681	0.3564	0.728045	0.929532	-6.43467	0.347727	DA_STN_neurons_immature	;round2_indel_low;round2_indel_med	chr1	44808288	44808788	chr1	43619156	43619656	chr1	179618240	179618740
Peak_429296	0.0904383	1.20796	0.354385	0.728049	0.929532	-6.14074	0.347723	DA_STN_neurons_immature	round1_indel_low	chr3	169147395	169147895	chr3	167185174	167185674	chr2	74067008	74067508
Peak_407018	-0.131037	1.75094	-0.351474	0.728074	0.929552	-6.46842	-0.347689	DA_STN_neurons_immature	round1_indel_low	chr18	76619762	76620262	chr18	70849521	70850021	chr18	3428915	3429415
Peak_232904	-0.0753393	4.58802	-0.355428	0.728092	0.929563	-5.91729	-0.347664	DA_STN_neurons_immature	round1_indel_low	chr3	42581735	42582235	chr3	42814168	42814668	chr2	98532765	98533265
Peak_12695	-0.0943922	1.92865	-0.3514	0.728151	0.929622	-6.43388	-0.347586	DA_STN_neurons_immature	round1_indel_low	chr10	78302422	78302922	chr10	74043471	74043971	chr9	59527389	59527889
Peak_279878	0.11697	1.13491	0.351518	0.728167	0.929622	-6.44079	0.347564	DA_STN_neurons_immature	round1_indel_low	chr12	113467144	113467644	chr12	111133513	111134013	chr11	113182623	113183123
Peak_329399	0.177032	0.791778	0.35404	0.728168	0.929622	-5.55812	0.347564	DA_STN_neurons_immature	round1_indel_low	chr7	106143808	106144308	chr7	103023248	103023748	chr3	132452065	132452565
Peak_946160	0.0421961	3.97699	0.351427	0.728198	0.929648	-6.4585	0.347524	DA_STN_neurons_immature	round1_indel_low	chr17	56834144	56834644	chr17	50072109	50072609	chr16	39978168	39978668
Peak_98177	-0.107211	1.09624	-0.351481	0.728226	0.929658	-6.46395	-0.347487	DA_STN_neurons_immature	round1_indel_low	chr19	41225415	41225915	chr19	39315991	39316491	chr19	40464992	40465492
Peak_391944	0.0793738	2.63342	0.351251	0.728247	0.929658	-6.46609	0.347458	DA_STN_neurons_immature	round1_indel_low	chr15	89751212	89751712	chr15	68305718	68306218	chr7	68528514	68529014
Peak_605478	-0.0611794	3.19537	-0.35432	0.728251	0.929658	-6.3729	-0.347453	DA_STN_neurons_immature	round1_indel_low	chr1	145858263	145858763	chr1	122147737	122148237	chr1	103418692	103419192
Peak_165226	-0.0968943	1.13984	-0.351303	0.728262	0.929658	-6.48096	-0.347438	DA_STN_neurons_immature	round1_indel_low	chr5	172789825	172790325	chr5	150940930	150941430	chr6	170192948	170193448
Peak_835214	0.102106	2.01402	0.354594	0.728274	0.929658	-6.42005	0.347423	DA_STN_neurons_immature	round1_indel_low	chr1	204941545	204942045	chr1	180159469	180159969	chr1	62457438	62457938
Peak_391875	0.16676	0.614084	0.351188	0.728289	0.929658	-6.44192	0.347402	DA_STN_neurons_immature	round1_indel_low	chr7	114081848	114082348	chr7	110975014	110975514	chr3	140316742	140317242
Peak_24121	-0.0759993	2.45185	-0.351178	0.728293	0.929658	-6.46093	-0.347398	DA_STN_neurons_immature	round1_indel_low	chr11	44096025	44096525	chr11	43834720	43835220	chr14	21656338	21656838
Peak_546414	-0.0614653	3.59899	-0.356882	0.7283	0.929658	-6.34635	-0.347387	DA_STN_neurons_immature	round1_indel_low	chr17	16353157	16353657	chr17	32581304	32581804	chr16	16042099	16042599
Peak_688845	0.114743	1.4111	0.354406	0.728304	0.929658	-6.33163	0.347383	DA_STN_neurons_immature	round1_indel_low	chr19	1351534	1352034	chr19	1197474	1197974	chr19	1142348	1142848
Peak_601130	0.0945615	1.16452	0.351107	0.728346	0.929658	-6.46804	0.347327	DA_STN_neurons_immature	round1_indel_low	chr6	143961855	143962355	chr6	141296836	141297336	chr4	47736894	47737394
Peak_317954	0.0701977	2.72028	0.351162	0.728352	0.929658	-6.4351	0.347318	DA_STN_neurons_immature	round1_indel_low	chr3	57556295	57556795	chr3	57811509	57812009	chr2	113700044	113700544
Peak_1019641	0.110011	1.0257	0.351144	0.728358	0.929658	-6.44705	0.347311	DA_STN_neurons_immature	round1_indel_low	chr4	3834344	3834844	chr4	93520	94020	chr5	3992635	3993135
Peak_597153	0.0857383	1.6306	0.351234	0.72836	0.929658	-6.47635	0.347308	DA_STN_neurons_immature	round1_indel_low	chr9	18493231	18493731	chr9	18479167	18479667	chr15	65131146	65131646
Peak_543747	0.108182	1.90606	0.351145	0.72837	0.929658	-6.43557	0.347295	DA_STN_neurons_immature	round1_indel_low	chr19	11196788	11197288	chr19	11752568	11753068	chr19	10959664	10960164
Peak_963914	0.104288	1.1026	0.35507	0.72837	0.929658	-6.26187	0.347294	DA_STN_neurons_immature	round1_indel_low	chr7	2046922	2047422	chr7	2220564	2221064	chr3	35135003	35135503
Peak_992853	-0.057885	2.00105	-0.351193	0.728373	0.929658	-6.50294	-0.34729	DA_STN_neurons_immature	round1_indel_low	chr4	14266844	14267344	chr4	13767884	13768384	chr5	13249539	13250039
Peak_256401	-0.107281	0.878141	-0.351168	0.728378	0.929658	-6.46825	-0.347284	DA_STN_neurons_immature	round1_indel_low	chr20	60990068	60990568	chr20	60670875	60671375	chr10	96144441	96144941
Peak_1059882	0.0420845	3.81269	0.35107	0.728382	0.929658	-6.44873	0.347279	DA_STN_neurons_immature	round1_indel_low	chr2	197499367	197499867	chr2q	84070204	84070704	chr12	84612474	84612974
Peak_1081837	-0.0725175	1.93157	-0.351043	0.7284	0.92967	-6.48452	-0.347255	DA_STN_neurons_immature	round1_indel_low	chr16	30031806	30032306	chr16	23323695	23324195	chr20	27331610	27332110
Peak_342823	-0.0488915	3.23566	-0.351199	0.728426	0.92969	-6.43492	-0.34722	DA_STN_neurons_immature	round1_indel_low	chr13	99086124	99086624	chr13	80318371	80318871	chr17	80822147	80822647
Peak_643503	-0.0566115	3.88481	-0.350973	0.728445	0.929697	-6.45263	-0.347195	DA_STN_neurons_immature	round1_indel_low	chr10	94402165	94402665	chr10	90372337	90372837	chr9	94560709	94561209
Peak_12236	-0.133568	1.05787	-0.350965	0.728451	0.929697	-6.47049	-0.347187	DA_STN_neurons_immature	round1_indel_low	chr10	77311137	77311637	chr10	73058468	73058968	chr9	60507358	60507858
Peak_155586	0.116812	1.12714	0.351087	0.72847	0.929698	-6.46887	0.347162	DA_STN_neurons_immature	round1_indel_low	chr5	157142001	157142501	chr5	135285672	135286172	chr6	154548869	154549369
Peak_1028542	0.0728052	4.87567	0.355911	0.728478	0.929698	-5.90038	0.347151	DA_STN_neurons_immature	round1_indel_low	chr22	39319440	39319940	chr22	22153140	22153640	chr10	12248643	12249143
Peak_66941	-0.0342836	5.5187	-0.35106	0.728485	0.929698	-6.45098	-0.347141	DA_STN_neurons_immature	round1_indel_low	chr2	46698742	46699242	chr2p	46863012	46863512	chr13	62099527	62100027
Peak_368440	0.0991758	0.96453	0.350905	0.728495	0.929698	-6.46626	0.347128	DA_STN_neurons_immature	round1_indel_low	chr10	113058457	113058957	chr10	108953158	108953658	chr9	113583252	113583752
Peak_980476	0.0666334	2.81498	0.354255	0.728501	0.929698	-6.37227	0.347121	DA_STN_neurons_immature	round1_indel_low	chr22	46577360	46577860	chr22	29406234	29406734	chr10	4907630	4908130
Peak_393746	0.183475	0.973479	0.352459	0.728513	0.929702	-5.35264	0.347104	DA_STN_neurons_immature	round1_indel_low	chr4	80184804	80185304	chr4	49047542	49048042	chr5	53533092	53533592
Peak_263940	-0.0719331	2.73844	-0.355027	0.728527	0.929708	-6.31564	-0.347085	DA_STN_neurons_immature	round1_indel_low	chr3	49469254	49469754	chr3	49731210	49731710	chr2	105573825	105574325
Peak_30863	-0.122854	1.14846	-0.35301	0.728576	0.929744	-6.00164	-0.347021	DA_STN_neurons_immature	round1_indel_low	chr6	98041887	98042387	chr6	95472577	95473077	chr4	75249651	75250151
Peak_687570	0.109374	2.22817	0.350851	0.728577	0.929744	-6.46019	0.347019	DA_STN_neurons_immature	round1_indel_low	chr19	573205	573705	chr19	352655	353155	chr19	332464	332964
Peak_7492	0.0767143	2.12824	0.350774	0.728592	0.929744	-6.4612	0.346999	DA_STN_neurons_immature	round1_indel_low	chr10	19817294	19817794	chr10	19937332	19937832	chr9	20948591	20949091
Peak_713219	0.124775	0.758154	0.35077	0.728595	0.929744	-6.48092	0.346995	DA_STN_neurons_immature	round1_indel_low	chr6	41375865	41376365	chr6	40894685	40895185	chr4	128011073	128011573
Peak_300167	0.119943	1.61712	0.356642	0.728611	0.929751	-6.40359	0.346974	DA_STN_neurons_immature	round1_indel_low	chr16	12833908	12834408	chr16	13160061	13160561	chr20	12777570	12778070
Peak_1064558	-0.0442727	4.69308	-0.350797	0.728622	0.929754	-6.45149	-0.346959	DA_STN_neurons_immature	round1_indel_low	chr18	50878829	50879329	chr18	45108711	45109211	chr18	31540796	31541296
Peak_992561	0.0734642	2.44458	0.355745	0.72864	0.929764	-6.32922	0.346935	DA_STN_neurons_immature	round1_indel_low	chr4	15479029	15479529	chr4	14985205	14985705	chr5	14456098	14456598
Peak_319428	-0.0993411	1.29664	-0.350806	0.728678	0.929798	-6.46725	-0.346884	DA_STN_neurons_immature	round1_indel_low	chr3	54428133	54428633	chr3	54692426	54692926	chr2	110616501	110617001
Peak_1052855	0.0460873	4.76039	0.350867	0.728695	0.929798	-6.44978	0.346861	DA_STN_neurons_immature	round1_indel_low	chr2	209423674	209424174	chr2q	96024499	96024999	chr12	96758320	96758820
Peak_540708	-0.110286	1.05698	-0.350873	0.728696	0.929798	-6.45251	-0.34686	DA_STN_neurons_immature	round1_indel_low	chr19	38852761	38853261	chr19	37009177	37009677	chr19	38100662	38101162
Peak_1049829	-0.0523071	3.70281	-0.358102	0.728717	0.929805	-6.36561	-0.346833	DA_STN_neurons_immature	round1_indel_low	chr2	218323161	218323661	chr2q	104972521	104973021	chr12	105727030	105727530
Peak_687364	0.0946478	1.25858	0.352479	0.728722	0.929805	-6.29427	0.346826	DA_STN_neurons_immature	round1_indel_low	chr19	406942	407442	chr19	181393	181893	chr19	179042	179542
Peak_837910	0.138321	0.898785	0.350624	0.728738	0.929805	-6.43665	0.346805	DA_STN_neurons_immature	round1_indel_low	chr1	207866710	207867210	chr1	183062769	183063269	chr1	65363429	65363929
Peak_962682	-0.135359	1.34968	-0.359368	0.72874	0.929805	-6.40666	-0.346802	DA_STN_neurons_immature	round1_indel_low	chr7	952919	953419	chr7	1091548	1092048	chr3	34028082	34028582
Peak_470069	-0.0783559	1.49201	-0.35069	0.728766	0.929825	-6.46997	-0.346767	DA_STN_neurons_immature	round1_indel_low	chr16	648436	648936	chr16	647475	647975	chr20	677623	678123
Peak_9726	-0.111737	1.33552	-0.350669	0.728777	0.929826	-6.4625	-0.346753	DA_STN_neurons_immature	round1_indel_low	chr10	73771491	73771991	chr10	69526237	69526737	chr9	64035796	64036296
Peak_696967	0.0963943	1.69419	0.35051	0.728788	0.929829	-6.46816	0.346738	DA_STN_neurons_immature	round1_indel_low	chr16	73232918	73233418	chr16	56518012	56518512	chr20	58289696	58290196
Peak_501888	0.0810412	3.71772	0.352274	0.728799	0.929829	-5.99237	0.346724	DA_STN_neurons_immature	round1_indel_low	chr15	64825496	64825996	chr15	43255790	43256290	chr7	41355393	41355893
Peak_769279	0.0801439	2.44638	0.350703	0.728808	0.929829	-6.45164	0.346712	DA_STN_neurons_immature	round1_indel_low	chr10	29736224	29736724	chr10	29869896	29870396	chr9	30639509	30640009
Peak_57746	-0.112647	0.887226	-0.350623	0.728832	0.929847	-6.45834	-0.346679	DA_STN_neurons_immature	round1_indel_low	chr1	44355826	44356326	chr1	43165541	43166041	chr1	180083688	180084188
Peak_780279	0.0917271	1.96303	0.356692	0.728858	0.929856	-6.46003	0.346646	DA_STN_neurons_immature	round1_indel_low	chr11	92225284	92225784	chr11	88116827	88117327	chr14	85498344	85498844
Peak_890593	-0.0939268	1.31969	-0.35049	0.728859	0.929856	-6.46241	-0.346644	DA_STN_neurons_immature	round1_indel_low	chr9	131838574	131839074	chr9	104103277	104103777	chr15	8571021	8571521
Peak_87607	-0.124588	0.977952	-0.35054	0.72892	0.929866	-6.43593	-0.346562	DA_STN_neurons_immature	round1_indel_low	chr11	2162275	2162775	chr11	2110458	2110958	chr14	2222672	2223172
Peak_1107045	-0.105532	1.29985	-0.350318	0.728931	0.929866	-6.46568	-0.346548	DA_STN_neurons_immature	;round2_indel_low;round2_summit_deletion	chr7	1676032	1676532	chr7	1834433	1834933	chr3	34755643	34756143
Peak_533007	-0.0677312	2.03173	-0.350382	0.728934	0.929866	-6.43366	-0.346544	DA_STN_neurons_immature	round1_indel_low	chrX	72126453	72126953	chrX	67549369	67549869	chrX	69187765	69188265
Peak_789126	-0.11269	0.793098	-0.354296	0.728946	0.929866	-6.39286	-0.346527	DA_STN_neurons_immature	round1_indel_low	chr1	17565278	17565778	chr1	15834198	15834698	chr1	207181683	207182183
Peak_57100	0.0722111	2.58524	0.352412	0.72895	0.929866	-6.13599	0.346523	DA_STN_neurons_immature	round1_indel_low	chr12	54369871	54370371	chr12	34711672	34712172	chr11	53985082	53985582
Peak_85641	0.112256	1.10003	0.350287	0.728953	0.929866	-6.47027	0.346518	DA_STN_neurons_immature	round1_indel_low	chr11	6654239	6654739	chr11	6531968	6532468	chr14	59286250	59286750
Peak_1046198	-0.0697752	2.43707	-0.350276	0.72898	0.929866	-6.4423	-0.346483	DA_STN_neurons_immature	round1_indel_low	chr2	226798228	226798728	chr2q	113433924	113434424	chr12	114243023	114243523
Peak_828174	-0.114648	0.886094	-0.350403	0.728986	0.929866	-6.44533	-0.346474	DA_STN_neurons_immature	round1_indel_low	chr1	201738801	201739301	chr1	176952805	176953305	chr1	59163626	59164126
Peak_472486	0.0499016	2.67121	0.350451	0.728989	0.929866	-6.48589	0.346471	DA_STN_neurons_immature	round1_indel_low	chr11	69704312	69704812	chr11	65397789	65398289	chr14	5101122	5101622
Peak_37436	-0.131251	1.33093	-0.350325	0.728993	0.929866	-6.43168	-0.346466	DA_STN_neurons_immature	round1_indel_low	chr1	24201817	24202317	chr1	22778283	22778783	chr1	200535747	200536247
Peak_856372	0.0924228	1.75366	0.350235	0.728993	0.929866	-6.46761	0.346465	DA_STN_neurons_immature	round1_indel_low	chr1	31615422	31615922	chr1	30374482	30374982	chr1	193053927	193054427
Peak_335418	-0.0553185	3.25677	-0.354232	0.729001	0.929866	-6.38064	-0.346455	DA_STN_neurons_immature	round1_indel_low	chr16	2039469	2039969	chr16	2081317	2081817	chr20	2069428	2069928
Peak_469691	-0.035827	4.91527	-0.350298	0.729026	0.929866	-6.4525	-0.346422	DA_STN_neurons_immature	round1_indel_low	chr19	50804755	50805255	chr19	48755082	48755582	chr19	50710241	50710741
Peak_95881	-0.150602	1.62957	-0.352245	0.729033	0.929866	-5.7318	-0.346412	DA_STN_neurons_immature	round1_indel_low	chr1	54489822	54490322	chr1	53310657	53311157	chr1	169924080	169924580
Peak_509553	-0.115891	0.977675	-0.353031	0.729047	0.929866	-6.45135	-0.346394	DA_STN_neurons_immature	round1_indel_low	chr8	75401888	75402388	chr8	73520119	73520619	chr8	75883250	75883750
Peak_154126	-0.075657	2.74939	-0.350241	0.729048	0.929866	-6.46511	-0.346392	DA_STN_neurons_immature	round1_indel_low	chr5	154857037	154857537	chr5	133007116	133007616	chr6	152262008	152262508
Peak_73407	-0.050673	3.94982	-0.350303	0.729053	0.929866	-6.47688	-0.346385	DA_STN_neurons_immature	round1_indel_low	chr2	62505628	62506128	chr2p	62642048	62642548	chr13	46252758	46253258
Peak_1069387	-0.0950254	1.2079	-0.350193	0.729055	0.929866	-6.47393	-0.346382	DA_STN_neurons_immature	round1_indel_low	chr17	57402345	57402845	chr17	50639089	50639589	chr16	39403020	39403520
Peak_786450	0.0911116	1.68975	0.350127	0.729072	0.929866	-6.46374	0.34636	DA_STN_neurons_immature	round1_indel_low	chr12	49183452	49183952	chr12	39913085	39913585	chr11	48790222	48790722
Peak_104137	-0.16506	0.83144	-0.353913	0.729081	0.929866	-6.35827	-0.346348	DA_STN_neurons_immature	round1_indel_low	chr12	96980965	96981465	chr12	94658869	94659369	chr11	96783982	96784482
Peak_602826	0.0481757	4.59903	0.350144	0.729089	0.929866	-6.48664	0.346337	DA_STN_neurons_immature	round1_indel_low	chr1	151909303	151909803	chr1	126667570	126668070	chr1	99172844	99173344
Peak_425179	-0.0510303	4.73159	-0.350179	0.72909	0.929866	-6.44751	-0.346336	DA_STN_neurons_immature	round1_indel_low	chr5	115169728	115170228	chr5	93286645	93287145	chr6	112696040	112696540
Peak_721126	0.10356	1.09056	0.35009	0.7291	0.929866	-6.4774	0.346323	DA_STN_neurons_immature	round1_indel_low	chr3	127543620	127544120	chr3	125641135	125641635	chr2	148961758	148962258
Peak_449942	-0.0397922	4.6871	-0.350192	0.729106	0.929866	-6.45537	-0.346315	DA_STN_neurons_immature	round1_indel_low	chr11	64917116	64917616	chr11	60880011	60880511	chr14	9618251	9618751
Peak_680069	0.0574231	3.76787	0.350207	0.729111	0.929866	-6.45628	0.346309	DA_STN_neurons_immature	round1_indel_low	chr2	86105821	86106321	chr2p	86275524	86276024	chr13	22361575	22362075
Peak_1045370	0.0922458	1.26743	0.350062	0.729121	0.929867	-6.48239	0.346295	DA_STN_neurons_immature	round1_indel_low	chr2	229635298	229635798	chr2q	116270827	116271327	chr12	117061445	117061945
Peak_449896	0.0529052	3.31991	0.352811	0.729132	0.929869	-6.309	0.34628	DA_STN_neurons_immature	round1_indel_low	chr11	64847063	64847563	chr11	60809434	60809934	chr14	9690402	9690902
Peak_798006	0.0900225	1.0742	0.350016	0.729154	0.929876	-6.45802	0.346251	DA_STN_neurons_immature	round1_indel_low	chr11	77174119	77174619	chr11	72921270	72921770	chr14	70239549	70240049
Peak_1022217	-0.120935	0.948761	-0.353645	0.729194	0.929876	-6.26824	-0.346198	DA_STN_neurons_immature	round1_indel_low	chr5	22090321	22090821	chr5	70676246	70676746	chr6	22215472	22215972
Peak_563718	-0.127539	0.862273	-0.350079	0.729219	0.929876	-6.48567	-0.346165	DA_STN_neurons_immature	round1_indel_low	chr3	153042802	153043302	chr3	151119806	151120306	chr2	55317419	55317919
Peak_1081019	-0.0837164	1.43355	-0.349967	0.729241	0.929876	-6.46292	-0.346135	DA_STN_neurons_immature	round1_indel_low	chr4	824186	824686	chr4	3122768	3123268	chr5	831488	831988
Peak_415289	-0.124222	1.14058	-0.352162	0.729246	0.929876	-6.31352	-0.346128	DA_STN_neurons_immature	round1_indel_low	chr12	57603945	57604445	chr12	31637884	31638384	chr11	57181224	57181724
Peak_919228	-0.0465421	3.95439	-0.349887	0.72925	0.929876	-6.45997	-0.346123	DA_STN_neurons_immature	round1_indel_low	chr4	41216254	41216754	chr4	40569216	40569716	chr5	40381409	40381909
Peak_1064505	-0.0838274	1.50009	-0.349889	0.729251	0.929876	-6.43341	-0.346122	DA_STN_neurons_immature	round1_indel_low	chr18	50879624	50880124	chr18	45109506	45110006	chr18	31539993	31540493
Peak_756199	0.114248	1.71485	0.349878	0.729257	0.929876	-6.44886	0.346114	DA_STN_neurons_immature	round1_indel_low	chr10	44879193	44879693	chr10	41110772	41111272	chr9	45608248	45608748
Peak_1010396	-0.0883571	1.08774	-0.350029	0.729257	0.929876	-6.46532	-0.346114	DA_STN_neurons_immature	round1_indel_low	chr4	6641558	6642058	chr4	6570085	6570585	chr5	6324721	6325221
Peak_150263	-0.113799	1.22675	-0.350015	0.729267	0.929876	-6.46864	-0.346101	DA_STN_neurons_immature	round1_indel_low	chr15	38440263	38440763	chr15	16833087	16833587	chr7	14865731	14866231
Peak_275322	-0.12484	0.962702	-0.349862	0.729268	0.929876	-6.4696	-0.346099	DA_STN_neurons_immature	round1_indel_low	chr15	57225016	57225516	chr15	35679381	35679881	chr7	33623908	33624408
Peak_500044	0.127665	1.57708	0.34986	0.729272	0.929876	-6.45003	0.346094	DA_STN_neurons_immature	round1_indel_low	chrX	154489881	154490381	chrX	149732863	149733363	chrX	150415655	150416155
Peak_954581	0.105544	0.916736	0.350041	0.729273	0.929876	-6.43946	0.346093	DA_STN_neurons_immature	round1_indel_low	chr17	76493036	76493536	chr17	69606259	69606759	chr16	72896366	72896866
Peak_514078	0.0993008	1.15325	0.349854	0.729275	0.929876	-6.46587	0.346091	DA_STN_neurons_immature	round1_indel_low	chr15	96322748	96323248	chr15	74903833	74904333	chr7	75419132	75419632
Peak_375972	0.0585465	4.00797	0.353861	0.729297	0.929882	-6.43874	0.346061	DA_STN_neurons_immature	round1_indel_low	chr2	100104821	100105321	chr2p	102597222	102597722	chr13	3939655	3940155
Peak_1020487	-0.0729381	1.75814	-0.349897	0.729299	0.929882	-6.47106	-0.346059	DA_STN_neurons_immature	round1_indel_low	chr3	141076753	141077253	chr3	139168553	139169053	chr2	43219981	43220481
Peak_90261	0.0890207	1.3899	0.349805	0.729312	0.929886	-6.48682	0.346041	DA_STN_neurons_immature	round1_indel_low	chr3	126889774	126890274	chr3	124986231	124986731	chr2	149617786	149618286
Peak_257825	-0.129146	0.830279	-0.349733	0.729365	0.929907	-6.47028	-0.345971	DA_STN_neurons_immature	round1_indel_low	chr20	62235305	62235805	chr20	61930598	61931098	chr10	97378094	97378594
Peak_573852	-0.11625	0.860073	-0.34973	0.729367	0.929907	-6.4694	-0.345968	DA_STN_neurons_immature	round1_indel_low	chr5	107935555	107936055	chr5	85999057	85999557	chr6	105410179	105410679
Peak_1028507	-0.0736312	1.21441	-0.349802	0.729374	0.929907	-6.46549	-0.345958	DA_STN_neurons_immature	round1_indel_low	chr22	39241154	39241654	chr22	22074855	22075355	chr10	12327935	12328435
Peak_746810	0.0853328	1.41691	0.349799	0.729375	0.929907	-6.4336	0.345957	DA_STN_neurons_immature	round1_indel_low	chr2	19955695	19956195	chr2p	19909750	19910250	chr13	89050397	89050897
Peak_655818	-0.117707	1.47132	-0.349854	0.729386	0.929907	-6.47165	-0.345942	DA_STN_neurons_immature	round1_indel_low	chr4	140092398	140092898	chr4	137909389	137909889	chr5	137977309	137977809
Peak_537621	0.085118	2.08057	0.349703	0.729387	0.929907	-6.46169	0.345941	DA_STN_neurons_immature	round1_indel_low	chr15	74283205	74283705	chr15	52685446	52685946	chr7	51293270	51293770
Peak_298946	-0.100714	1.42777	-0.349707	0.729404	0.929916	-6.40688	-0.345919	DA_STN_neurons_immature	round1_indel_low	chr10	97123653	97124153	chr10	92976780	92977280	chr9	97564772	97565272
Peak_1099184	-0.0486289	3.25456	-0.349772	0.729434	0.929936	-6.45992	-0.345878	DA_STN_neurons_immature	;round2_indel_low;round2_indel_med	chr2	101387385	101387885	chr2p	101316940	101317440	chr13	5198058	5198558
Peak_390669	-0.107136	1.24381	-0.349633	0.729438	0.929936	-6.47176	-0.345873	DA_STN_neurons_immature	round1_indel_low	chr15	88603635	88604135	chr15	67157642	67158142	chr7	67353573	67354073
Peak_144327	-0.108096	0.940958	-0.353305	0.729459	0.929943	-6.27445	-0.345845	DA_STN_neurons_immature	round1_indel_low	chr3	31533773	31534273	chr3	31742150	31742650	chr2	16162752	16163252
Peak_880465	-0.0955736	1.04443	-0.349738	0.72947	0.929943	-6.46612	-0.345831	DA_STN_neurons_immature	round1_indel_low	chr9	127857895	127858395	chr9	100124808	100125308	chr15	12744701	12745201
Peak_689600	0.132519	1.0752	0.352764	0.729488	0.929943	-6.27817	0.345807	DA_STN_neurons_immature	round1_indel_low	chr19	1653429	1653929	chr19	1496035	1496535	chr19	1457813	1458313
Peak_518129	0.0942408	1.97475	0.349566	0.729488	0.929943	-6.46742	0.345806	DA_STN_neurons_immature	round1_indel_low	chr15	69414600	69415100	chr15	47857979	47858479	chr7	46128681	46129181
Peak_945258	0.0442323	5.02999	0.352004	0.729512	0.929943	-6.30908	0.345775	DA_STN_neurons_immature	round1_indel_low	chr16	87383843	87384343	chr16	73062038	73062538	chr20	74378400	74378900
Peak_699041	-0.0521156	3.47405	-0.349645	0.729515	0.929943	-6.46179	-0.34577	DA_STN_neurons_immature	round1_indel_low	chr1	37752838	37753338	chr1	36537552	36538052	chr1	186829844	186830344
Peak_1011567	0.101004	0.987357	0.349527	0.729517	0.929943	-6.46573	0.345768	DA_STN_neurons_immature	round1_indel_low	chr4	7327160	7327660	chr4	7258347	7258847	chr5	5636545	5637045
Peak_765704	0.125103	1.50985	0.349514	0.729527	0.929943	-6.47549	0.345755	DA_STN_neurons_immature	round1_indel_low	chr13	34627590	34628090	chr13	15683778	15684278	chr17	13547116	13547616
Peak_79328	-0.0796607	2.36805	-0.349527	0.729532	0.929943	-6.45887	-0.345748	DA_STN_neurons_immature	round1_indel_low	chr2	70190163	70190663	chr2p	70322920	70323420	chr13	38570827	38571327
Peak_507217	-0.081367	2.36154	-0.355074	0.729557	0.92996	-6.44742	-0.345715	DA_STN_neurons_immature	round1_indel_low	chr15	66505219	66505719	chr15	44941794	44942294	chr7	43101771	43102271
Peak_481335	-0.106448	1.43672	-0.349463	0.729565	0.92996	-6.46672	-0.345704	DA_STN_neurons_immature	round1_indel_low	chr1	156070757	156071257	chr1	130874884	130875384	chr1	94900492	94900992
Peak_1174419	-0.0520646	3.23076	-0.349589	0.729582	0.929969	-6.43682	-0.345682	DA_STN_neurons_immature	;round2_indel_high;round2_indel_high	chr9	4741436	4741936	chr9	4712302	4712802	chr15	79092362	79092862
Peak_537449	-0.0932445	1.22854	-0.34948	0.729595	0.929973	-6.46092	-0.345664	DA_STN_neurons_immature	round1_indel_low	chr15	74302097	74302597	chr15	52704347	52704847	chr7	51312807	51313307
Peak_584358	0.100736	0.891076	0.349519	0.729632	0.929995	-6.46536	0.345615	DA_STN_neurons_immature	round1_indel_low	chr8	22140642	22141142	chr8	21997436	21997936	chr8	22305226	22305726
Peak_621141	0.148537	1.19387	0.360147	0.729634	0.929995	-5.97268	0.345613	DA_STN_neurons_immature	round1_indel_low	chr5	139638980	139639480	chr5	117814500	117815000	chr6	137029657	137030157
Peak_659045	-0.113975	1.9667	-0.351886	0.729641	0.929995	-6.23521	-0.345603	DA_STN_neurons_immature	round1_indel_low	chr4	147683379	147683879	chr4	145726383	145726883	chr5	145294292	145294792
Peak_444034	0.128908	1.18428	0.349319	0.729672	0.930021	-6.46882	0.345563	DA_STN_neurons_immature	round1_indel_low	chr22	23071647	23072147	chr22	5866031	5866531	chr10	29453074	29453574
Peak_574550	-0.118893	1.7048	-0.349279	0.729701	0.930046	-6.47329	-0.345524	DA_STN_neurons_immature	round1_indel_low	chr1	97299477	97299977	chr1	96110183	96110683	chr1	126846321	126846821
Peak_857272	-0.0983509	1.69549	-0.349299	0.729715	0.93005	-6.46626	-0.345504	DA_STN_neurons_immature	round1_indel_low	chr1	30782795	30783295	chr1	29527417	29527917	chr1	193879159	193879659
Peak_294212	-0.0738416	2.2636	-0.349435	0.729727	0.93005	-6.45795	-0.345489	DA_STN_neurons_immature	round1_indel_low	chr8	29736820	29737320	chr8	29626300	29626800	chr8	29997935	29998435
Peak_387855	-0.098034	2.30061	-0.34935	0.729739	0.93005	-6.45813	-0.345472	DA_STN_neurons_immature	round1_indel_low	chr10	131885300	131885800	chr10	127839733	127840233	chr9	132359614	132360114
Peak_638552	0.124275	1.28279	0.352301	0.72977	0.93005	-6.08572	0.345431	DA_STN_neurons_immature	round1_indel_low	chr1	230751664	230752164	chr1	205678877	205679377	chr1	18236756	18237256
Peak_414995	-0.114802	1.05247	-0.349182	0.729773	0.93005	-6.46765	-0.345427	DA_STN_neurons_immature	round1_indel_low	chr12	57085798	57086298	chr12	32157331	32157831	chr11	56649635	56650135
Peak_84200	-0.0921399	1.61445	-0.349176	0.72978	0.93005	-6.44586	-0.345418	DA_STN_neurons_immature	round1_indel_low	chr7	20785202	20785702	chr7	20890950	20891450	chr3	94266832	94267332
Peak_101637	-0.117854	1.32244	-0.349264	0.72978	0.93005	-6.43208	-0.345418	DA_STN_neurons_immature	round1_indel_low	chr3	4868841	4869341	chr3	5104647	5105147	chr2	136176701	136177201
Peak_7727	0.135085	0.866079	0.349406	0.729782	0.93005	-6.45735	0.345416	DA_STN_neurons_immature	round1_indel_low	chr10	19629646	19630146	chr10	19752664	19753164	chr9	20770127	20770627
Peak_469526	0.0848664	1.96385	0.349094	0.729838	0.930109	-6.4616	0.345341	DA_STN_neurons_immature	round1_indel_low	chr19	50515081	50515581	chr19	48416655	48417155	chr19	50422078	50422578
Peak_443823	0.0710384	2.35185	0.349298	0.72985	0.930112	-6.41691	0.345325	DA_STN_neurons_immature	round1_indel_low	chr2	152335947	152336447	chr2q	38905043	38905543	chr12	39455653	39456153
Peak_462906	0.128698	1.13388	0.352354	0.729873	0.930124	-5.75121	0.345295	DA_STN_neurons_immature	round1_indel_low	chr11	65834247	65834747	chr11	61797780	61798280	chr14	8727496	8727996
Peak_934474	0.120549	1.03245	0.349032	0.729884	0.930124	-6.46954	0.345279	DA_STN_neurons_immature	round1_indel_low	chr16	85557415	85557915	chr16	71236006	71236506	chr20	72587160	72587660
Peak_404487	0.106095	1.59519	0.349004	0.729905	0.930124	-6.46629	0.345252	DA_STN_neurons_immature	round1_indel_low	chr3	168094632	168095132	chr3	166141903	166142403	chr2	72920718	72921218
Peak_558989	-0.120269	1.52325	-0.349002	0.729907	0.930124	-6.47006	-0.34525	DA_STN_neurons_immature	round1_indel_low	chr19	35545923	35546423	chr19	33512489	33512989	chr19	34965862	34966362
Peak_115430	-0.0438576	4.88812	-0.3506	0.729913	0.930124	-6.29661	-0.345241	DA_STN_neurons_immature	round1_indel_low	chr14	55051340	55051840	chr14	35876769	35877269	chr7	117160313	117160813
Peak_449918	-0.0439599	5.43282	-0.349054	0.729927	0.930124	-6.45236	-0.345223	DA_STN_neurons_immature	round1_indel_low	chr11	64878426	64878926	chr11	60841545	60842045	chr14	9658115	9658615
Peak_758468	-0.12358	0.994036	-0.351227	0.729928	0.930124	-6.35462	-0.345222	DA_STN_neurons_immature	round1_indel_low	chr5	176680189	176680689	chr5	154785319	154785819	chr6	174138282	174138782
Peak_695466	-0.0888358	1.98555	-0.348879	0.729998	0.930177	-6.505	-0.345128	DA_STN_neurons_immature	round1_indel_low	chr16	68645324	68645824	chr16	53776270	53776770	chr20	55871572	55872072
Peak_778875	-0.109464	2.23784	-0.351249	0.73	0.930177	-6.35809	-0.345126	DA_STN_neurons_immature	round1_indel_low	chr3	113212136	113212636	chr3	111421603	111422103	chr2	163028099	163028599
Peak_888484	-0.133097	0.733231	-0.348874	0.730002	0.930177	-6.47885	-0.345123	DA_STN_neurons_immature	round1_indel_low	chr5	77847123	77847623	chr5	36993643	36994143	chr6	74663293	74663793
Peak_1118321	-0.0821998	2.29223	-0.348868	0.730009	0.930177	-6.45057	-0.345114	DA_STN_neurons_immature	;round2_indel_low;round2_indel_med	chr18	58781524	58782024	chr18	53018692	53019192	chr18	21423688	21424188
Peak_881290	0.0463135	3.07541	0.34898	0.730032	0.930184	-6.51062	0.345083	DA_STN_neurons_immature	round1_indel_low	chr9	127612884	127613384	chr9	99882820	99883320	chr15	13001138	13001638
Peak_469456	0.0773247	2.77184	0.348867	0.730034	0.930184	-6.43942	0.345081	DA_STN_neurons_immature	round1_indel_low	chr19	50718953	50719453	chr19	48619837	48620337	chr19	50630656	50631156
Peak_1151274	0.0904159	1.28634	0.352494	0.730101	0.930241	-6.46024	0.344991	DA_STN_neurons_immature	;round2_indel_low;round2_indel_med	chr20	37419850	37420350	chr20	36968755	36969255	chr10	72682454	72682954
Peak_484041	0.056473	3.5551	0.351399	0.730104	0.930241	-6.24593	0.344988	DA_STN_neurons_immature	round1_indel_low	chr1	154221060	154221560	chr1	129030692	129031192	chr1	96835002	96835502
Peak_744152	0.127445	1.16803	0.348859	0.730123	0.930241	-6.46991	0.344962	DA_STN_neurons_immature	round1_indel_low	chr16	70687715	70688215	chr16	59082674	59083174	chr20	60812574	60813074
Peak_476118	0.114175	1.88804	0.348705	0.730127	0.930241	-6.43483	0.344957	DA_STN_neurons_immature	round1_indel_low	chr1	156356859	156357359	chr1	131160436	131160936	chr1	94611962	94612462
Peak_439947	0.0755723	1.51373	0.348844	0.730133	0.930241	-6.46692	0.344949	DA_STN_neurons_immature	round1_indel_low	chr1	110033879	110034379	chr1	108761995	108762495	chr1	114098699	114099199
Peak_814608	-0.137522	0.882283	-0.348691	0.730137	0.930241	-6.4698	-0.344943	DA_STN_neurons_immature	round1_indel_low	chr17	49487258	49487758	chr17	7781110	7781610	chr16	47305005	47305505
Peak_745383	-0.0383887	4.94253	-0.348666	0.730171	0.930267	-6.45096	-0.344898	DA_STN_neurons_immature	round1_indel_low	chr19	55654229	55654729	chr19	53546642	53547142	chr19	55407964	55408464
Peak_815517	-0.0680054	1.97682	-0.348782	0.730178	0.930267	-6.46161	-0.344889	DA_STN_neurons_immature	round1_indel_low	chr17	50148777	50149277	chr17	43395512	43396012	chr16	46643640	46644140
Peak_934097	-0.0803895	1.9471	-0.348691	0.730186	0.930267	-6.46158	-0.344878	DA_STN_neurons_immature	round1_indel_low	chr16	85284373	85284873	chr16	70967047	70967547	chr20	72313488	72313988
Peak_322697	0.0930325	1.86205	0.348609	0.730218	0.930274	-6.45459	0.344836	DA_STN_neurons_immature	round1_indel_low	chr1	114151925	114152425	chr1	113994084	113994584	chr1	110050899	110051399
Peak_566706	-0.0833437	2.57018	-0.348574	0.730224	0.930274	-6.46766	-0.344827	DA_STN_neurons_immature	round1_indel_low	chr5	132822792	132823292	chr5	111031347	111031847	chr6	130263004	130263504
Peak_1174791	0.0924888	1.0516	0.348685	0.730235	0.930274	-6.47315	0.344813	DA_STN_neurons_immature	;round2_indel_high;round2_indel_high	chr9	136610390	136610890	chr9	108844424	108844924	chr15	1631492	1631992
Peak_142285	-0.056544	2.95464	-0.3487	0.730237	0.930274	-6.44931	-0.34481	DA_STN_neurons_immature	round1_indel_low	chr3	20041421	20041921	chr3	20231739	20232239	chr2	27707429	27707929
Peak_98890	-0.0863382	1.79398	-0.348551	0.730241	0.930274	-6.46546	-0.344804	DA_STN_neurons_immature	round1_indel_low	chr19	42323640	42324140	chr19	40304039	40304539	chr19	41483425	41483925
Peak_393783	0.0990691	1.30526	0.348532	0.730256	0.93028	-6.4635	0.344786	DA_STN_neurons_immature	round1_indel_low	chr4	80184576	80185076	chr4	49047771	49048271	chr5	53533341	53533841
Peak_340875	-0.114332	1.67897	-0.351855	0.730298	0.930321	-6.30378	-0.344729	DA_STN_neurons_immature	round1_indel_low	chr13	99968215	99968715	chr13	81197573	81198073	chr17	81683157	81683657
Peak_1010209	0.124604	0.859619	0.351971	0.730329	0.930338	-6.33169	0.344688	DA_STN_neurons_immature	round1_indel_low	chr4	6339485	6339985	chr4	6268811	6269311	chr5	6630241	6630741
Peak_1067236	-0.0445603	3.94831	-0.348554	0.73033	0.930338	-6.43503	-0.344686	DA_STN_neurons_immature	round1_indel_low	chr18	48008033	48008533	chr18	42245048	42245548	chr18	34460566	34461066
Peak_235847	0.110758	0.912161	0.348361	0.730382	0.930387	-6.45693	0.344617	DA_STN_neurons_immature	round1_indel_low	chr1	13584207	13584707	chr1	12234409	12234909	chr1	211342633	211343133
Peak_967499	0.0800009	2.01419	0.348344	0.730397	0.930387	-6.45153	0.344597	DA_STN_neurons_immature	round1_indel_low	chr7	98879426	98879926	chr7	94959949	94960449	chr3	40978053	40978553
Peak_584639	0.0783878	3.14876	0.350985	0.730398	0.930387	-6.07733	0.344596	DA_STN_neurons_immature	round1_indel_low	chr8	21788472	21788972	chr8	21645343	21645843	chr8	21960321	21960821
Peak_851933	-0.0845537	1.82113	-0.350973	0.730421	0.930391	-6.37607	-0.344565	DA_STN_neurons_immature	round1_indel_low	chr9	114099270	114099770	chr9	86367155	86367655	chr15	28754580	28755080
Peak_630249	-0.086813	2.53451	-0.34836	0.730427	0.930391	-6.44881	-0.344558	DA_STN_neurons_immature	round1_indel_low	chr20	35741514	35742014	chr20	35252989	35253489	chr10	70964994	70965494
Peak_717191	-0.135322	1.0863	-0.348426	0.730444	0.930391	-6.45032	-0.344536	DA_STN_neurons_immature	round1_indel_low	chr6	43506094	43506594	chr6	43033453	43033953	chr4	125825713	125826213
Peak_84197	0.126003	1.26867	0.351312	0.730447	0.930391	-6.04953	0.344531	DA_STN_neurons_immature	round1_indel_low	chr7	20787272	20787772	chr7	20893022	20893522	chr3	94264759	94265259
Peak_179954	-0.051127	4.71999	-0.350111	0.730465	0.930391	-6.2006	-0.344507	DA_STN_neurons_immature	round1_indel_low	chr19	58558402	58558902	chr19	56640500	56641000	chr19	58124747	58125247
Peak_402722	-0.0679003	3.79913	-0.352615	0.730473	0.930391	-6.02078	-0.344496	DA_STN_neurons_immature	round1_indel_low	chr1	160410518	160411018	chr1	135418622	135419122	chr1	90528587	90529087
Peak_998200	0.0744379	3.75373	0.350648	0.730489	0.930391	-6.09267	0.344475	DA_STN_neurons_immature	round1_indel_low	chrX	130170839	130171339	chrX	125303266	125303766	chrX	126425895	126426395
Peak_830195	-0.228476	1.54341	-0.349696	0.730492	0.930391	-5.11858	-0.344471	DA_STN_neurons_immature	round1_indel_low	chr13	24220023	24220523	chr13	5315571	5316071	chr17	4054876	4055376
Peak_582092	0.101315	1.87502	0.348204	0.730499	0.930391	-6.48282	0.344462	DA_STN_neurons_immature	round1_indel_low	chr1	8712591	8713091	chr1	7409449	7409949	chr1	215803043	215803543
Peak_836178	0.103821	0.917572	0.348406	0.730499	0.930391	-6.46173	0.344462	DA_STN_neurons_immature	round1_indel_low	chr1	205591266	205591766	chr1	180816637	180817137	chr1	63114365	63114865
Peak_349697	-0.0684144	2.84102	-0.34819	0.730509	0.930392	-6.46306	-0.344448	DA_STN_neurons_immature	round1_indel_low	chr11	59615014	59615514	chr11	55451159	55451659	chr14	14376721	14377221
Peak_818380	0.0912351	1.34225	0.350807	0.730531	0.930399	-6.32314	0.344419	DA_STN_neurons_immature	round1_indel_low	chr9	69671123	69671623	chr9	56878922	56879422	chr15	85089934	85090434
Peak_434577	0.0851437	2.46685	0.348395	0.730534	0.930399	-6.4309	0.344415	DA_STN_neurons_immature	round1_indel_low	chr12	8697011	8697511	chr12	8888472	8888972	chr11	11056950	11057450
Peak_355109	-0.114499	1.49069	-0.348116	0.730564	0.930414	-6.46498	-0.344375	DA_STN_neurons_immature	round1_indel_low	chr19	9079662	9080162	chr19	9688586	9689086	chr19	8898819	8899319
Peak_142919	-0.103778	1.47644	-0.348114	0.730566	0.930414	-6.47571	-0.344373	DA_STN_neurons_immature	round1_indel_low	chr3	24522019	24522519	chr3	24708795	24709295	chr2	23147157	23147657
Peak_423428	0.13235	2.06838	0.35014	0.730588	0.93043	-5.62698	0.344343	DA_STN_neurons_immature	round1_indel_low	chr18	36298645	36299145	chr18	30136618	30137118	chr18	46261179	46261679
Peak_846303	0.0833918	1.88071	0.348059	0.730606	0.93044	-6.46792	0.34432	DA_STN_neurons_immature	round1_indel_low	chr17	28405182	28405682	chr17	27844984	27845484	chr16	24024397	24024897
Peak_689709	-0.0800948	1.82703	-0.348199	0.730631	0.93044	-6.45131	-0.344286	DA_STN_neurons_immature	round1_indel_low	chr19	1857562	1858062	chr19	1706137	1706637	chr19	1674638	1675138
Peak_346057	0.147603	1.21801	0.354536	0.730643	0.93044	-5.75306	0.344271	DA_STN_neurons_immature	round1_indel_low	chr11	723245	723745	chr11	630187	630687	chr14	781965	782465
Peak_689321	0.111101	1.32839	0.348027	0.730651	0.93044	-6.45466	0.34426	DA_STN_neurons_immature	round1_indel_low	chr19	1745744	1746244	chr19	1591592	1592092	chr19	1553809	1554309
Peak_732143	-0.101792	1.15959	-0.347994	0.730656	0.93044	-6.4562	-0.344253	DA_STN_neurons_immature	round1_indel_low	chr2	5694270	5694770	chr2p	5654991	5655491	chr13	103070848	103071348
Peak_396192	0.124257	1.02543	0.354334	0.730658	0.93044	-6.39273	0.344251	DA_STN_neurons_immature	round1_indel_low	chrX	153793410	153793910	chrX	149149724	149150224	chrX	149776950	149777450
Peak_995230	0.0476661	4.53991	0.348047	0.730671	0.93044	-6.44501	0.344233	DA_STN_neurons_immature	round1_indel_low	chr10	31928630	31929130	chr10	32047796	32048296	chr9	32842478	32842978
Peak_499542	-0.0671554	2.03902	-0.347968	0.730674	0.93044	-6.46766	-0.344229	DA_STN_neurons_immature	round1_indel_low	chrX	69504850	69505350	chrX	64902883	64903383	chrX	66527628	66528128
Peak_318160	0.116739	1.38998	0.348046	0.730686	0.930443	-6.46606	0.344213	DA_STN_neurons_immature	round1_indel_low	chr3	57556700	57557200	chr3	57811914	57812414	chr2	113700449	113700949
Peak_243766	0.0464377	4.88751	0.348032	0.730706	0.930446	-6.45147	0.344187	DA_STN_neurons_immature	round1_indel_low	chr3	47513356	47513856	chr3	47749667	47750167	chr2	103530523	103531023
Peak_1132231	0.0517415	5.01364	0.355823	0.730708	0.930446	-6.17769	0.344183	DA_STN_neurons_immature	;round2_indel_low;round2_indel_med	chr6	149317163	149317663	chr6	146703033	146703533	chr4	55274821	55275321
Peak_24941	0.10334	1.40168	0.347904	0.730721	0.930451	-6.46594	0.344166	DA_STN_neurons_immature	round1_indel_low	chr6	165231582	165232082	chr6	162732658	162733158	chr4	5505028	5505528
Peak_930885	-0.11378	1.12348	-0.347906	0.730731	0.930451	-6.47577	-0.344153	DA_STN_neurons_immature	round1_indel_low	chr22	35231438	35231938	chr22	18167210	18167710	chr10	16321983	16322483
Peak_790642	-0.118682	1.11711	-0.347832	0.730775	0.930481	-6.46965	-0.344095	DA_STN_neurons_immature	round1_indel_low	chr1	20386063	20386563	chr1	18669361	18669861	chr1	204342872	204343372
Peak_355461	0.106045	1.31832	0.347959	0.730787	0.930481	-6.46138	0.344079	DA_STN_neurons_immature	round1_indel_low	chr11	16612906	16613406	chr11	16413660	16414160	chr14	49012437	49012937
Peak_287491	0.0417559	5.42348	0.347924	0.730797	0.930481	-6.45122	0.344066	DA_STN_neurons_immature	round1_indel_low	chr21	33642096	33642596	chr21	20214590	20215090	chr3	12910575	12911075
Peak_185490	0.14137	0.914111	0.34923	0.73082	0.930481	-5.5666	0.344034	DA_STN_neurons_immature	round1_indel_low	chrX	25344496	25344996	chrX	25284963	25285463	chrX	25179111	25179611
Peak_336032	-0.101848	0.966291	-0.347756	0.730831	0.930481	-6.47174	-0.34402	DA_STN_neurons_immature	round1_indel_low	chr16	1768632	1769132	chr16	1800798	1801298	chr20	1791709	1792209
Peak_922687	0.0540086	5.28707	0.35432	0.730838	0.930481	-6.15332	0.344011	DA_STN_neurons_immature	round1_indel_low	chr10	3785160	3785660	chr10	3898340	3898840	chr9	4931368	4931868
Peak_535529	-0.123268	1.00016	-0.349974	0.730844	0.930481	-6.10689	-0.344003	DA_STN_neurons_immature	round1_indel_low	chr8	101760117	101760617	chr8	99682054	99682554	chr8	102024941	102025441
Peak_852921	0.0798158	2.08329	0.347729	0.730855	0.930481	-6.46273	0.343988	DA_STN_neurons_immature	round1_indel_low	chr1	222711654	222712154	chr1	197896875	197897375	chr1	80369794	80370294
Peak_982585	0.125326	1.16514	0.350378	0.73086	0.930481	-6.13131	0.343982	DA_STN_neurons_immature	round1_indel_low	chr14	104679379	104679879	chr14	85654342	85654842	chr7	167004886	167005386
Peak_551985	-0.0418921	4.49744	-0.352696	0.730864	0.930481	-6.3149	-0.343976	DA_STN_neurons_immature	round1_indel_low	chr12	6470517	6471017	chr12	6671493	6671993	chr11	6627262	6627762
Peak_620039	-0.0920064	1.23371	-0.34769	0.73088	0.930481	-6.47107	-0.343955	DA_STN_neurons_immature	round1_indel_low	chr5	139062322	139062822	chr5	117246176	117246676	chr6	136458752	136459252
Peak_995745	0.084936	2.24651	0.347671	0.730894	0.930481	-6.47612	0.343936	DA_STN_neurons_immature	round1_indel_low	chr9	96021473	96021973	chr9	68196878	68197378	chr15	111810114	111810614
Peak_617565	0.0870021	2.21129	0.347704	0.730895	0.930481	-6.45611	0.343935	DA_STN_neurons_immature	round1_indel_low	chr20	41618989	41619489	chr20	41192153	41192653	chr10	76876972	76877472
Peak_223899	-0.0436663	4.90265	-0.350058	0.730908	0.930481	-6.26683	-0.343917	DA_STN_neurons_immature	round1_indel_low	chr6	37102358	37102858	chr6	36605565	36606065	chr4	132342568	132343068
Peak_732434	-0.123887	1.09979	-0.351634	0.730909	0.930481	-6.17496	-0.343917	DA_STN_neurons_immature	round1_indel_low	chr2	5984846	5985346	chr2p	5947627	5948127	chr13	102774125	102774625
Peak_261623	-0.14582	0.656986	-0.347626	0.730928	0.930481	-6.47188	-0.343892	DA_STN_neurons_immature	round1_indel_low	chr1	156845632	156846132	chr1	131647471	131647971	chr1	94119780	94120280
Peak_619715	-0.0684838	3.36537	-0.350747	0.73093	0.930481	-6.01909	-0.343889	DA_STN_neurons_immature	round1_indel_low	chr5	138611187	138611687	chr5	116793129	116793629	chr6	136022374	136022874
Peak_905886	-0.099892	1.62539	-0.347616	0.730935	0.930481	-6.49746	-0.343881	DA_STN_neurons_immature	round1_indel_low	chr14	102215785	102216285	chr14	83168959	83169459	chr7	164448785	164449285
Peak_621813	0.0930044	3.14265	0.351266	0.730941	0.930481	-6.02481	0.343874	DA_STN_neurons_immature	round1_indel_low	chr5	140691185	140691685	chr5	118864111	118864611	chr6	138071924	138072424
Peak_124287	0.101341	1.78803	0.347585	0.730959	0.930491	-6.47114	0.343851	DA_STN_neurons_immature	round1_indel_low	chr15	45186504	45187004	chr15	23612371	23612871	chr7	21608145	21608645
Peak_1129849	-0.114134	1.55744	-0.351639	0.731032	0.930561	-6.39729	-0.343753	DA_STN_neurons_immature	;round2_indel_low;round2_indel_high	chr4	139656902	139657402	chr4	137473372	137473872	chr5	137551044	137551544
Peak_846304	-0.0705441	3.3398	-0.347476	0.731049	0.930561	-6.44548	-0.34373	DA_STN_neurons_immature	round1_indel_low	chr17	28405763	28406263	chr17	27844404	27844904	chr16	24024977	24025477
Peak_766668	-0.0408587	4.14914	-0.347703	0.731051	0.930561	-6.47367	-0.343728	DA_STN_neurons_immature	round1_indel_low	chr13	36999147	36999647	chr13	18022549	18023049	chr17	15836534	15837034
Peak_160785	0.107978	1.2253	0.347458	0.731052	0.930561	-6.4843	0.343726	DA_STN_neurons_immature	round1_indel_low	chr3	196666035	196666535	chr3	195006807	195007307	chr2	1411330	1411830
Peak_1023189	0.124265	0.649975	0.347583	0.731078	0.930566	-6.44238	0.343691	DA_STN_neurons_immature	round1_indel_low	chr15	81751448	81751948	chr15	60207274	60207774	chr7	59075317	59075817
Peak_200484	-0.0863928	2.23416	-0.347567	0.731081	0.930566	-6.4811	-0.343688	DA_STN_neurons_immature	round1_indel_low	chr8	141629626	141630126	chr8	139695274	139695774	chr8	141874434	141874934
Peak_145781	0.0800154	1.86317	0.347472	0.731086	0.930566	-6.44659	0.343682	DA_STN_neurons_immature	round1_indel_low	chr14	20462043	20462543	chr14	1430341	1430841	chr7	82310227	82310727
Peak_1070834	0.129805	1.21221	0.347437	0.731098	0.93057	-6.47788	0.343665	DA_STN_neurons_immature	round1_indel_low	chr17	58330575	58331075	chr17	51566983	51567483	chr16	38469768	38470268
Peak_194777	-0.0935699	2.32576	-0.349399	0.731145	0.930597	-6.36206	-0.343603	DA_STN_neurons_immature	round1_indel_low	chr8	129681975	129682475	chr8	127702817	127703317	chr8	129995805	129996305
Peak_320282	-0.133598	1.04586	-0.347327	0.731149	0.930597	-6.46501	-0.343597	DA_STN_neurons_immature	round1_indel_low	chr3	53044641	53045141	chr3	53321167	53321667	chr2	109236739	109237239
Peak_483620	-0.0536751	3.76956	-0.347404	0.731161	0.930597	-6.46533	-0.343582	DA_STN_neurons_immature	round1_indel_low	chr1	154970572	154971072	chr1	129773282	129773782	chr1	96061704	96062204
Peak_732385	-0.0452203	4.92412	-0.350501	0.731163	0.930597	-6.28193	-0.343578	DA_STN_neurons_immature	round1_indel_low	chr2	5691948	5692448	chr2p	5652666	5653166	chr13	103073174	103073674
Peak_881346	-0.0433813	4.46073	-0.347362	0.731168	0.930597	-6.46258	-0.343572	DA_STN_neurons_immature	round1_indel_low	chr9	127753983	127754483	chr9	100023571	100024071	chr15	12856508	12857008
Peak_653121	0.0915698	1.66893	0.347314	0.731187	0.930602	-6.4673	0.343547	DA_STN_neurons_immature	round1_indel_low	chr12	131835182	131835682	chr12	129559725	129560225	chr11	131666944	131667444
Peak_555376	0.0826429	1.65399	0.347254	0.731224	0.930602	-6.45903	0.343497	DA_STN_neurons_immature	round1_indel_low	chr1	12595030	12595530	chr1	11291033	11291533	chr1	211854894	211855394
Peak_688606	0.0555468	3.65702	0.347223	0.731227	0.930602	-6.44928	0.343494	DA_STN_neurons_immature	round1_indel_low	chr19	1241467	1241967	chr19	1087159	1087659	chr19	1022590	1023090
Peak_98445	-0.0758469	3.83867	-0.348983	0.73123	0.930602	-5.94715	-0.34349	DA_STN_neurons_immature	round1_indel_low	chr19	41958566	41959066	chr19	39939991	39940491	chr19	41101830	41102330
Peak_189254	-0.147429	1.22765	-0.347179	0.73126	0.930602	-6.4464	-0.34345	DA_STN_neurons_immature	round1_indel_low	chr19	43618367	43618867	chr19	41528407	41528907	chr19	43681386	43681886
Peak_463761	0.101904	1.76878	0.347217	0.731266	0.930602	-6.43859	0.343442	DA_STN_neurons_immature	round1_indel_low	chr11	66429915	66430415	chr11	62389957	62390457	chr14	8127030	8127530
Peak_114632	0.128051	1.27476	0.347169	0.731267	0.930602	-6.468	0.34344	DA_STN_neurons_immature	round1_indel_low	chr14	56809174	56809674	chr14	37618798	37619298	chr7	118910733	118911233
Peak_519830	-0.0953249	2.02007	-0.350712	0.731273	0.930602	-6.06751	-0.343433	DA_STN_neurons_immature	round1_indel_low	chr19	14475504	14476004	chr19	15048429	15048929	chr19	14095641	14096141
Peak_576732	0.0492828	4.91408	0.349409	0.731282	0.930602	-6.33633	0.34342	DA_STN_neurons_immature	round1_indel_low	chr5	180494033	180494533	chr5	158470665	158471165	chr6	177911966	177912466
Peak_106530	0.0844932	1.32843	0.347291	0.731287	0.930602	-6.47429	0.343415	DA_STN_neurons_immature	round1_indel_low	chr20	49813219	49813719	chr20	49411811	49412311	chr10	85033611	85034111
Peak_248651	0.141091	1.24107	0.347283	0.73129	0.930602	-6.44931	0.343411	DA_STN_neurons_immature	round1_indel_low	chr6	156791305	156791805	chr6	154206559	154207059	chr4	63105448	63105948
Peak_334394	-0.0627868	3.05289	-0.347189	0.73129	0.930602	-6.51042	-0.34341	DA_STN_neurons_immature	round1_indel_low	chr16	3100036	3100536	chr16	3431755	3432255	chr20	3150664	3151164
Peak_962989	-0.0696707	2.35417	-0.347222	0.731327	0.930625	-6.45614	-0.343361	DA_STN_neurons_immature	round1_indel_low	chr7	1224693	1225193	chr7	1375483	1375983	chr3	34285316	34285816
Peak_571289	0.107821	1.85542	0.363112	0.73133	0.930625	-6.30226	0.343356	DA_STN_neurons_immature	round1_indel_low	chr12	121624609	121625109	chr12	119301292	119301792	chr11	121468314	121468814
Peak_148255	0.054316	3.28314	0.347047	0.731358	0.930625	-6.45116	0.34332	DA_STN_neurons_immature	round1_indel_low	chr15	40694800	40695300	chr15	19104324	19104824	chr7	17131975	17132475
Peak_622704	-0.0865215	1.24465	-0.347044	0.73136	0.930625	-6.47425	-0.343318	DA_STN_neurons_immature	round1_indel_low	chr8	115667976	115668476	chr8	113659914	113660414	chr8	115944484	115944984
Peak_259469	-0.0572176	2.68138	-0.347158	0.731373	0.930625	-6.51103	-0.3433	DA_STN_neurons_immature	round1_indel_low	chr20	63177892	63178392	chr20	62876986	62877486	chr10	98380830	98381330
Peak_1016999	0.050556	3.61173	0.351197	0.731374	0.930625	-6.44229	0.343299	DA_STN_neurons_immature	round1_indel_low	chr22	50600419	50600919	chr22	33476583	33477083	chr10	883549	884049
Peak_147579	-0.0689637	2.91204	-0.350485	0.731376	0.930625	-6.29513	-0.343296	DA_STN_neurons_immature	round1_indel_low	chr17	4949657	4950157	chr17	4650570	4651070	chr16	4797053	4797553
Peak_60947	-0.0819495	1.74618	-0.346993	0.731397	0.930627	-6.46455	-0.343267	DA_STN_neurons_immature	round1_indel_low	chr13	52011061	52011561	chr13	32991433	32991933	chr17	30470043	30470543
Peak_690283	-0.0960041	2.44218	-0.347043	0.731408	0.930627	-6.45268	-0.343254	DA_STN_neurons_immature	round1_indel_low	chr19	2307958	2308458	chr19	2167946	2168446	chr19	2156176	2156676
Peak_23002	0.0796849	1.49398	0.346969	0.731415	0.930627	-6.47074	0.343243	DA_STN_neurons_immature	round1_indel_low	chr9	91193663	91194163	chr9	63357927	63358427	chr15	106182026	106182526
Peak_432539	-0.109109	1.62248	-0.348403	0.731417	0.930627	-6.27442	-0.343241	DA_STN_neurons_immature	round1_indel_low	chr6	170152756	170153256	chr6	167737829	167738329	chr4	473484	473984
Peak_1012782	-0.0479752	3.81688	-0.347178	0.731446	0.930637	-6.43482	-0.343202	DA_STN_neurons_immature	round1_indel_low	chr14	105300480	105300980	chr14	86262660	86263160	chr7	167599422	167599922
Peak_864137	0.0619289	2.49911	0.351191	0.731456	0.930637	-6.38068	0.34319	DA_STN_neurons_immature	round1_indel_low	chr15	78149690	78150190	chr15	56570214	56570714	chr7	55384794	55385294
Peak_858377	-0.0407888	4.596	-0.346924	0.73146	0.930637	-6.45867	-0.343184	DA_STN_neurons_immature	round1_indel_low	chr21	42234591	42235091	chr21	28754056	28754556	chr3	4440809	4441309
Peak_265533	-0.0544531	3.74408	-0.351199	0.731464	0.930637	-6.28198	-0.343179	DA_STN_neurons_immature	round1_indel_low	chr3	50350635	50351135	chr3	50607949	50608449	chr2	106479545	106480045
Peak_422412	-0.0820949	2.22857	-0.347084	0.731478	0.930643	-6.46629	-0.34316	DA_STN_neurons_immature	round1_indel_low	chrX	48890908	48891408	chrX	48724737	48725237	chrX	48880719	48881219
Peak_609871	0.0886992	1.81144	0.34701	0.731494	0.930647	-6.46638	0.343138	DA_STN_neurons_immature	round1_indel_low	chr6	148343022	148343522	chr6	145722047	145722547	chr4	54274394	54274894
Peak_583712	-0.114205	1.42415	-0.347013	0.731518	0.930647	-6.45857	-0.343107	DA_STN_neurons_immature	round1_indel_low	chr8	22768998	22769498	chr8	22625740	22626240	chr8	22953253	22953753
Peak_592404	-0.0380406	5.10938	-0.349692	0.73152	0.930647	-6.43338	-0.343104	DA_STN_neurons_immature	round1_indel_low	chr1	150629102	150629602	chr1	125377182	125377682	chr1	100505427	100505927
Peak_224397	0.0716925	3.3409	0.355767	0.73152	0.930647	-6.42368	0.343104	DA_STN_neurons_immature	round1_indel_low	chr6	36678347	36678847	chr6	36181935	36182435	chr4	132763569	132764069
Peak_78535	0.0616995	3.83409	0.352133	0.731535	0.930652	-6.26384	0.343085	DA_STN_neurons_immature	round1_indel_low	chr2	68319241	68319741	chr2p	68448479	68448979	chr13	40443923	40444423
Peak_803590	-0.090701	1.48354	-0.346984	0.731555	0.930659	-6.46627	-0.343058	DA_STN_neurons_immature	round1_indel_low	chr10	61899873	61900373	chr10	57701885	57702385	chr9	76080288	76080788
Peak_544871	-0.130841	0.837891	-0.346794	0.731568	0.930659	-6.45615	-0.343041	DA_STN_neurons_immature	round1_indel_low	chr19	10270508	10271008	chr19	10828285	10828785	chr19	10024288	10024788
Peak_327706	-0.134265	0.884032	-0.350578	0.731593	0.930659	-6.07169	-0.343008	DA_STN_neurons_immature	round1_indel_low	chr7	82382310	82382810	chr7	78412946	78413446	chr3	123764501	123765001
Peak_317025	-0.137005	1.25008	-0.351436	0.731593	0.930659	-6.07989	-0.343008	DA_STN_neurons_immature	round1_indel_low	chr2	74464291	74464791	chr2p	74614946	74615446	chr13	34351665	34352165
Peak_13810	-0.130431	1.20565	-0.349088	0.731596	0.930659	-5.77368	-0.343004	DA_STN_neurons_immature	round1_indel_low	chr10	79310879	79311379	chr10	75055822	75056322	chr9	58525737	58526237
Peak_834814	-0.0842792	2.87723	-0.352755	0.731599	0.930659	-6.23246	-0.343	DA_STN_neurons_immature	round1_indel_low	chr1	204357599	204358099	chr1	179578806	179579306	chr1	61862664	61863164
Peak_809705	0.0874352	1.61164	0.346699	0.731639	0.930698	-6.45418	0.342947	DA_STN_neurons_immature	round1_indel_low	chr1	197915731	197916231	chr1	173105404	173105904	chr1	55338265	55338765
Peak_94845	0.0507656	3.62566	0.346699	0.731663	0.930716	-6.46533	0.342915	DA_STN_neurons_immature	round1_indel_low	chr17	35764345	35764845	chr17	20505905	20506405	chr16	32110786	32111286
Peak_704711	-0.0919332	1.5098	-0.348451	0.7317	0.930728	-6.10372	-0.342865	DA_STN_neurons_immature	round1_indel_low	chr11	62311085	62311585	chr11	58239040	58239540	chr14	11865587	11866087
Peak_522867	-0.0712847	2.4884	-0.346735	0.7317	0.930728	-6.44376	-0.342865	DA_STN_neurons_immature	round1_indel_low	chr22	19962277	19962777	chr22	1422018	1422518	chr10	32681712	32682212
Peak_761655	0.0800485	2.13492	0.346571	0.731711	0.930728	-6.46477	0.34285	DA_STN_neurons_immature	round1_indel_low	chr14	64880273	64880773	chr14	45693883	45694383	chr7	126946141	126946641
Peak_961931	-0.137832	1.00918	-0.349369	0.731719	0.930728	-6.41602	-0.34284	DA_STN_neurons_immature	round1_indel_low	chr7	376522	377022	chr7	327519	328019	chr3	33440674	33441174
Peak_408041	0.113345	0.822034	0.346688	0.731733	0.930728	-6.47879	0.342821	DA_STN_neurons_immature	round1_indel_low	chr12	55715295	55715795	chr12	33524868	33525368	chr11	55275054	55275554
Peak_951501	-0.0988416	1.75758	-0.350898	0.73176	0.930728	-6.16032	-0.342785	DA_STN_neurons_immature	round1_indel_low	chr17	78975016	78975516	chr17	72098381	72098881	chr16	75299383	75299883
Peak_162065	-0.100305	1.0299	-0.346641	0.731767	0.930728	-6.4957	-0.342776	DA_STN_neurons_immature	round1_indel_low	chr5	169979931	169980431	chr5	148129302	148129802	chr6	167386647	167387147
Peak_10616	-0.116942	1.22806	-0.346504	0.731774	0.930728	-6.44204	-0.342767	DA_STN_neurons_immature	round1_indel_low	chr10	76013025	76013525	chr10	71766582	71767082	chr9	61782640	61783140
Peak_494544	-0.0596044	2.56833	-0.346632	0.731775	0.930728	-6.50844	-0.342766	DA_STN_neurons_immature	round1_indel_low	chr7	130351336	130351836	chr7	127248740	127249240	chr3	156646018	156646518
Peak_409625	0.053791	3.8526	0.346537	0.731778	0.930728	-6.45421	0.342761	DA_STN_neurons_immature	round1_indel_low	chr18	21241813	21242313	chr18	15125087	15125587	chr18	61192321	61192821
Peak_52464	-0.0968865	1.94595	-0.346474	0.731783	0.930728	-6.50474	-0.342755	DA_STN_neurons_immature	round1_indel_low	chr1	43947426	43947926	chr1	42755695	42756195	chr1	180502879	180503379
Peak_1015678	0.103638	1.49053	0.348121	0.73179	0.930728	-6.46959	0.342746	DA_STN_neurons_immature	round1_indel_low	chr22	49967756	49968256	chr22	32839406	32839906	chr10	1502122	1502622
Peak_79525	-0.0431804	4.49053	-0.346499	0.731838	0.930777	-6.45079	-0.342682	DA_STN_neurons_immature	round1_indel_low	chr2	70086863	70087363	chr2p	70219793	70220293	chr13	38681512	38682012
Peak_416559	-0.0964374	2.10765	-0.348419	0.7319	0.930844	-6.02209	-0.342599	DA_STN_neurons_immature	round1_indel_low	chr19	45528979	45529479	chr19	43474123	43474623	chr19	45592844	45593344
Peak_983590	0.103155	2.04514	0.346239	0.731957	0.930887	-6.46155	0.342523	DA_STN_neurons_immature	round1_indel_low	chr22	45008017	45008517	chr22	27843238	27843738	chr10	6483467	6483967
Peak_522468	0.115824	0.854225	0.346373	0.731968	0.930887	-6.47337	0.342509	DA_STN_neurons_immature	round1_indel_low	chr22	19750231	19750731	chr22	1636298	1636798	chr10	32898871	32899371
Peak_279578	-0.0941877	1.30911	-0.346221	0.731971	0.930887	-6.47416	-0.342505	DA_STN_neurons_immature	round1_indel_low	chr12	113831673	113832173	chr12	111496140	111496640	chr11	113547368	113547868
Peak_512165	-0.123144	1.45284	-0.347776	0.731973	0.930887	-6.41125	-0.342502	DA_STN_neurons_immature	round1_indel_low	chr6	2971787	2972287	chr6	2831086	2831586	chr4	167155767	167156267
Peak_97081	-0.0832763	1.36919	-0.34926	0.731996	0.930894	-6.14244	-0.342471	DA_STN_neurons_immature	round1_indel_low	chr1	54462344	54462844	chr1	53283197	53283697	chr1	169951659	169952159
Peak_866729	-0.0622405	2.79926	-0.346185	0.731998	0.930894	-6.50249	-0.342469	DA_STN_neurons_immature	round1_indel_low	chr17	29617014	29617514	chr17	26629870	26630370	chr16	25271948	25272448
Peak_882942	-0.151534	1.15667	-0.347616	0.73206	0.93096	-5.49383	-0.342386	DA_STN_neurons_immature	round1_indel_low	chr9	129288447	129288947	chr9	101551539	101552039	chr15	11259137	11259637
Peak_780649	-0.154931	3.28828	-0.348452	0.732078	0.930962	-5.32992	-0.342363	DA_STN_neurons_immature	round1_indel_low	chr7	6530703	6531203	chr7	6393149	6393649	chr3	39354891	39355391
Peak_472462	-0.113673	1.49316	-0.346069	0.732084	0.930962	-6.46916	-0.342355	DA_STN_neurons_immature	round1_indel_low	chr11	69641555	69642055	chr11	65334972	65335472	chr14	5166947	5167447
Peak_1073535	-0.101417	1.14869	-0.34606	0.732091	0.930962	-6.46785	-0.342346	DA_STN_neurons_immature	round1_indel_low	chr1	182672325	182672825	chr1	157800399	157800899	chr1	39925544	39926044
Peak_935924	-0.105163	1.36251	-0.348584	0.732101	0.930962	-6.30999	-0.342333	DA_STN_neurons_immature	round1_indel_low	chr16	86016376	86016876	chr16	71697670	71698170	chr20	73036696	73037196
Peak_1058417	-0.0983221	1.15885	-0.348827	0.732145	0.930999	-6.25383	-0.342274	DA_STN_neurons_immature	round1_indel_low	chr10	8050677	8051177	chr10	8229439	8229939	chr9	9150466	9150966
Peak_2520	0.124781	1.113	0.346173	0.732158	0.930999	-6.44087	0.342257	DA_STN_neurons_immature	round1_indel_low	chr10	70815108	70815608	chr10	66563231	66563731	chr9	66978663	66979163
Peak_692318	0.095119	0.917976	0.345966	0.73216	0.930999	-6.48052	0.342254	DA_STN_neurons_immature	round1_indel_low	chr3	184692867	184693367	chr3	182792035	182792535	chr2	90000209	90000709
Peak_255136	-0.0912582	1.8993	-0.346076	0.732187	0.930999	-6.46181	-0.342218	DA_STN_neurons_immature	round1_indel_low	chr20	59525449	59525949	chr20	59214761	59215261	chr10	94684440	94684940
Peak_210972	0.0584754	4.88014	0.34862	0.732193	0.930999	-6.12154	0.34221	DA_STN_neurons_immature	round1_indel_low	chr7	92134392	92134892	chr7	88193045	88193545	chr3	113988359	113988859
Peak_48407	-0.107008	1.07542	-0.345904	0.732206	0.930999	-6.46977	-0.342192	DA_STN_neurons_immature	round1_indel_low	chr11	46346169	46346669	chr11	46078787	46079287	chr14	19422625	19423125
Peak_409890	0.10026	1.71701	0.351157	0.732212	0.930999	-6.44527	0.342185	DA_STN_neurons_immature	round1_indel_low	chr18	22168762	22169262	chr18	16053631	16054131	chr18	60236409	60236909
Peak_93445	0.0806683	1.77588	0.345913	0.732217	0.930999	-6.46865	0.342178	DA_STN_neurons_immature	round1_indel_low	chr1	57422638	57423138	chr1	56253213	56253713	chr1	166993976	166994476
Peak_4878	-0.11693	1.55466	-0.345945	0.732222	0.930999	-6.46415	-0.342171	DA_STN_neurons_immature	round1_indel_low	chr10	72333585	72334085	chr10	68079930	68080430	chr9	65445420	65445920
Peak_440845	0.0674577	3.34389	0.347939	0.732229	0.930999	-6.21729	0.342162	DA_STN_neurons_immature	round1_indel_low	chr1	109509503	109510003	chr1	107991442	107991942	chr1	114631444	114631944
Peak_943902	0.0819598	1.82531	0.345855	0.732243	0.930999	-6.4704	0.342143	DA_STN_neurons_immature	round1_indel_low	chr17	81093082	81093582	chr17	74450883	74451383	chr16	77428270	77428770
Peak_774559	0.0901288	1.86767	0.345832	0.73226	0.930999	-6.46499	0.342121	DA_STN_neurons_immature	round1_indel_low	chr13	40664761	40665261	chr13	21683587	21684087	chr17	19355416	19355916
Peak_986650	0.117985	1.12284	0.345824	0.732266	0.930999	-6.46863	0.342113	DA_STN_neurons_immature	round1_indel_low	chr22	42387232	42387732	chr22	25220959	25221459	chr10	9108128	9108628
Peak_447029	0.0483807	4.17543	0.345762	0.732312	0.930999	-6.45492	0.342052	DA_STN_neurons_immature	round1_indel_low	chr2	138501606	138502106	chr2q	25079397	25079897	chr12	25579236	25579736
Peak_364773	-0.0769772	2.28596	-0.345825	0.732316	0.930999	-6.44874	-0.342046	DA_STN_neurons_immature	round1_indel_low	chr10	104642571	104643071	chr10	100489128	100489628	chr9	105210932	105211432
Peak_701777	-0.149406	1.51277	-0.348356	0.732334	0.930999	-6.10087	-0.342022	DA_STN_neurons_immature	round1_indel_low	chr14	69298608	69299108	chr14	50118401	50118901	chr7	131441772	131442272
Peak_816016	-0.132295	0.820576	-0.348319	0.732341	0.930999	-6.46004	-0.342013	DA_STN_neurons_immature	round1_indel_low	chr17	50426715	50427215	chr17	43673400	43673900	chr16	46359889	46360389
Peak_829402	-0.099718	1.49385	-0.347743	0.732349	0.930999	-6.16615	-0.342003	DA_STN_neurons_immature	round1_indel_low	chr1	202130804	202131304	chr1	177345233	177345733	chr1	59572265	59572765
Peak_182963	-0.0971395	1.71032	-0.347932	0.732376	0.930999	-6.2174	-0.341967	DA_STN_neurons_immature	round1_indel_low	chr6	37696248	37696748	chr6	37204355	37204855	chr4	131719563	131720063
Peak_211695	-0.0964603	1.12969	-0.351443	0.73239	0.930999	-6.45998	-0.341948	DA_STN_neurons_immature	round1_indel_low	chr1	235650869	235651369	chr1	210604976	210605476	chr1	13379128	13379628
Peak_915744	0.0701171	2.40351	0.345656	0.7324	0.930999	-6.45424	0.341935	DA_STN_neurons_immature	round1_indel_low	chr6	7107421	7107921	chr6	6974265	6974765	chr4	162974879	162975379
Peak_654570	0.100976	0.798407	0.345627	0.732412	0.930999	-6.4785	0.341919	DA_STN_neurons_immature	round1_indel_low	chr4	138186189	138186689	chr4	136000029	136000529	chr5	136053445	136053945
Peak_949430	0.124885	1.10904	0.345626	0.732413	0.930999	-6.4669	0.341918	DA_STN_neurons_immature	round1_indel_low	chr17	79845397	79845897	chr17	72973602	72974102	chr16	76169374	76169874
Peak_1072636	-0.0796414	2.94407	-0.345638	0.732416	0.930999	-6.44405	-0.341913	DA_STN_neurons_immature	round1_indel_low	chr1	185157444	185157944	chr1	160292711	160293211	chr1	42404957	42405457
Peak_643832	0.0834278	1.96469	0.345661	0.732416	0.930999	-6.46026	0.341913	DA_STN_neurons_immature	round1_indel_low	chr10	93757708	93758208	chr10	89738730	89739230	chr9	93914925	93915425
Peak_115046	0.0630719	3.56781	0.345682	0.732421	0.930999	-6.44298	0.341906	DA_STN_neurons_immature	round1_indel_low	chr14	55411399	55411899	chr14	36237677	36238177	chr7	117521540	117522040
Peak_555724	0.128835	1.13076	0.345723	0.732449	0.930999	-6.46603	0.34187	DA_STN_neurons_immature	round1_indel_low	chr12	118062174	118062674	chr12	115708950	115709450	chr11	117803850	117804350
Peak_738688	-0.0860169	2.22147	-0.349257	0.732449	0.930999	-6.42103	-0.341869	DA_STN_neurons_immature	round1_indel_low	chr2	15940918	15941418	chr2p	15896607	15897107	chr13	92967528	92968028
Peak_1032830	-0.133547	0.72068	-0.345723	0.73245	0.930999	-6.47196	-0.341868	DA_STN_neurons_immature	round1_indel_low	chr22	36410473	36410973	chr22	19256764	19257264	chr10	15159715	15160215
Peak_483554	0.0924965	1.0685	0.345715	0.732453	0.930999	-6.47031	0.341864	DA_STN_neurons_immature	round1_indel_low	chr1	155073315	155073815	chr1	129875601	129876101	chr1	95958683	95959183
Peak_420110	0.109451	5.26754	0.348124	0.732454	0.930999	-5.58015	0.341862	DA_STN_neurons_immature	round1_indel_low	chr2	175168125	175168625	chr2q	61734162	61734662	chr12	62290836	62291336
Peak_3186	-0.130963	0.920215	-0.34557	0.732455	0.930999	-6.4691	-0.341862	DA_STN_neurons_immature	round1_indel_low	chr10	71214080	71214580	chr10	66964057	66964557	chr9	66569605	66570105
Peak_462804	0.12304	1.29687	0.345581	0.732459	0.930999	-6.44313	0.341856	DA_STN_neurons_immature	round1_indel_low	chr11	65573100	65573600	chr11	61536767	61537267	chr14	8952204	8952704
Peak_1178752	0.101396	1.15594	0.347172	0.732462	0.930999	-6.39514	0.341852	DA_STN_neurons_immature	;round2_indel_med;round2_indel_med	chr19	50490876	50491376	chr19	48391299	48391799	chr19	50398917	50399417
Peak_613879	0.0880242	1.24236	0.345537	0.732479	0.931008	-6.474	0.34183	DA_STN_neurons_immature	round1_indel_low	chr20	45891690	45892190	chr20	45473332	45473832	chr10	81073766	81074266
Peak_891714	-0.105721	0.960092	-0.345617	0.732494	0.93101	-6.46194	-0.34181	DA_STN_neurons_immature	round1_indel_low	chr9	133141648	133142148	chr9	105403287	105403787	chr15	7226619	7227119
Peak_1072061	-0.0949021	1.14063	-0.345554	0.7325	0.93101	-6.46195	-0.341802	DA_STN_neurons_immature	round1_indel_low	chr17	35312652	35313152	chr17	20957103	20957603	chr16	31675317	31675817
Peak_246996	0.161215	1.24816	0.348032	0.732534	0.931016	-5.44666	0.341757	DA_STN_neurons_immature	round1_indel_low	chr8	23854100	23854600	chr8	23733767	23734267	chr8	24114798	24115298
Peak_170332	0.127183	1.11419	0.350168	0.73254	0.931016	-6.18501	0.341748	DA_STN_neurons_immature	round1_indel_low	chr4	183961747	183962247	chr4	181919574	181920074	chr5	181282237	181282737
Peak_24073	0.0448656	3.78026	0.34545	0.732544	0.931016	-6.44763	0.341744	DA_STN_neurons_immature	round1_indel_low	chr11	43880524	43881024	chr11	43618903	43619403	chr14	21870941	21871441
Peak_777405	-0.0860753	1.94233	-0.34544	0.732551	0.931016	-6.46835	-0.341734	DA_STN_neurons_immature	round1_indel_low	chr17	17793134	17793634	chr17	33988520	33989020	chr16	17621234	17621734
Peak_556973	0.127305	1.50551	0.347774	0.732566	0.931016	-6.42723	0.341714	DA_STN_neurons_immature	round1_indel_low	chr1	10888978	10889478	chr1	9594011	9594511	chr1	213573174	213573674
Peak_604263	-0.10697	1.73468	-0.348094	0.732581	0.931016	-6.44662	-0.341695	DA_STN_neurons_immature	round1_indel_low	chr8	15237185	15237685	chr8	15032229	15032729	chr8	15345077	15345577
Peak_1114091	-0.0782643	2.33019	-0.348365	0.732587	0.931016	-6.42888	-0.341686	DA_STN_neurons_immature	;round2_indel_med;round2_indel_med	chr15	64842111	64842611	chr15	43272406	43272906	chr7	41375877	41376377
Peak_1052797	0.137356	1.16187	0.348565	0.732588	0.931016	-6.31913	0.341685	DA_STN_neurons_immature	round1_indel_low	chr2	210171848	210172348	chr2q	96773435	96773935	chr12	97492447	97492947
Peak_881037	-0.104338	1.29688	-0.345376	0.732599	0.931016	-6.46406	-0.34167	DA_STN_neurons_immature	round1_indel_low	chr9	127916074	127916574	chr9	100183589	100184089	chr15	12682273	12682773
Peak_587682	-0.0761429	2.0529	-0.34537	0.732603	0.931016	-6.46631	-0.341665	DA_STN_neurons_immature	round1_indel_low	chr1	7975203	7975703	chr1	6680587	6681087	chr1	216543724	216544224
Peak_78525	0.121189	1.49581	0.345337	0.732628	0.93103	-6.46855	0.341632	DA_STN_neurons_immature	round1_indel_low	chr2	68253249	68253749	chr2p	68382492	68382992	chr13	40506756	40507256
Peak_164046	-0.112552	1.20495	-0.34533	0.732633	0.93103	-6.45449	-0.341625	DA_STN_neurons_immature	round1_indel_low	chr5	172700014	172700514	chr5	150851276	150851776	chr6	170099139	170099639
Peak_793355	0.0603661	3.46448	0.345343	0.732673	0.931069	-6.43814	0.341572	DA_STN_neurons_immature	round1_indel_low	chr1	22185167	22185667	chr1	20754226	20754726	chr1	202592799	202593299
Peak_325653	-0.122272	1.34543	-0.345348	0.732689	0.931076	-6.46707	-0.341551	DA_STN_neurons_immature	round1_indel_low	chr15	73928107	73928607	chr15	52326134	52326634	chr7	50754249	50754749
Peak_319452	-0.0856822	2.50152	-0.345216	0.732726	0.931092	-6.462	-0.341502	DA_STN_neurons_immature	round1_indel_low	chr3	54146581	54147081	chr3	54416763	54417263	chr2	110338986	110339486
Peak_520893	-0.133956	1.20792	-0.358091	0.732726	0.931092	-6.34215	-0.341501	DA_STN_neurons_immature	round1_indel_low	chrX	70289352	70289852	chrX	65689581	65690081	chrX	67334193	67334693
Peak_392230	0.073421	2.46932	0.345272	0.732731	0.931092	-6.43321	0.341495	DA_STN_neurons_immature	round1_indel_low	chr15	90101311	90101811	chr15	68652469	68652969	chr7	68892778	68893278
Peak_1025800	-0.0975395	1.45377	-0.34517	0.732751	0.931106	-6.47489	-0.341468	DA_STN_neurons_immature	round1_indel_low	chr5	13478796	13479296	chr5	13385411	13385911	chr6	13729376	13729876
Peak_919219	-0.0947815	1.7407	-0.347994	0.732794	0.931132	-6.11692	-0.341412	DA_STN_neurons_immature	round1_indel_low	chr4	41280995	41281495	chr4	40635170	40635670	chr5	40449045	40449545
Peak_764240	-0.0528552	2.95151	-0.345226	0.732817	0.931132	-6.46469	-0.341381	DA_STN_neurons_immature	round1_indel_low	chr3	107523310	107523810	chr3	105741077	105741577	chr2	168667428	168667928
Peak_248663	-0.139201	1.06751	-0.346907	0.732817	0.931132	-5.77025	-0.34138	DA_STN_neurons_immature	round1_indel_low	chr6	156832210	156832710	chr6	154248459	154248959	chr4	63148890	63149390
Peak_810979	-0.111106	1.81538	-0.34525	0.73282	0.931132	-6.44104	-0.341376	DA_STN_neurons_immature	round1_indel_low	chr11	79439453	79439953	chr11	75194537	75195037	chr14	72542124	72542624
Peak_664102	0.122136	1.07509	0.345073	0.732824	0.931132	-6.46293	0.341372	DA_STN_neurons_immature	round1_indel_low	chr4	151098629	151099129	chr4	149139986	149140486	chr5	148742986	148743486
Peak_652877	-0.138461	1.69452	-0.347914	0.73283	0.931132	-5.6656	-0.341363	DA_STN_neurons_immature	round1_indel_low	chr12	131622116	131622616	chr12	129340261	129340761	chr11	131457563	131458063
Peak_483666	0.118649	0.932799	0.345045	0.73285	0.931134	-6.44799	0.341337	DA_STN_neurons_immature	round1_indel_low	chr1	154862803	154863303	chr1	129662745	129663245	chr1	96174267	96174767
Peak_9155	-0.0390016	4.256	-0.345049	0.732864	0.931134	-6.44438	-0.341318	DA_STN_neurons_immature	round1_indel_low	chr10	73167923	73168423	chr10	68942270	68942770	chr9	64568894	64569394
Peak_435210	-0.0660434	2.78593	-0.345017	0.732865	0.931134	-6.46045	-0.341316	DA_STN_neurons_immature	round1_indel_low	chr3	170908092	170908592	chr3	168935164	168935664	chr2	75808019	75808519
Peak_4865	-0.0729391	2.85298	-0.345152	0.732872	0.931134	-6.46266	-0.341308	DA_STN_neurons_immature	round1_indel_low	chr10	72320718	72321218	chr10	68066709	68067209	chr9	65457387	65457887
Peak_785792	0.126633	1.02183	0.344941	0.732928	0.931141	-6.45509	0.341233	DA_STN_neurons_immature	round1_indel_low	chr3	114455214	114455714	chr3	112654357	112654857	chr2	161814811	161815311
Peak_428478	-0.0897565	2.95623	-0.351459	0.732933	0.931141	-5.89508	-0.341226	DA_STN_neurons_immature	round1_indel_low	chr7	122886349	122886849	chr7	119826579	119827079	chr3	149289003	149289503
Peak_461494	0.0830725	2.15726	0.344925	0.732935	0.931141	-6.47376	0.341224	DA_STN_neurons_immature	round1_indel_low	chr11	111694796	111695296	chr11	107501443	107501943	chr14	104835864	104836364
Peak_1117981	-0.106462	0.821368	-0.344907	0.732947	0.931141	-6.46853	-0.341208	DA_STN_neurons_immature	;round2_indel_low;round2_indel_med	chr17	17787720	17788220	chr17	33993888	33994388	chr16	17615804	17616304
Peak_517785	-0.0872137	1.86013	-0.344918	0.732948	0.931141	-6.45458	-0.341207	DA_STN_neurons_immature	round1_indel_low	chr15	68875762	68876262	chr15	47315408	47315908	chr7	45562754	45563254
Peak_642308	-0.0630075	3.16839	-0.349547	0.732964	0.931141	-6.33879	-0.341186	DA_STN_neurons_immature	round1_indel_low	chr1	228276082	228276582	chr1	203248066	203248566	chr1	85850661	85851161
Peak_371124	0.052319	3.49372	0.349585	0.732965	0.931141	-6.41057	0.341184	DA_STN_neurons_immature	round1_indel_low	chr18	34493595	34494095	chr18	28306110	28306610	chr18	48008591	48009091
Peak_417222	-0.0863555	1.88784	-0.344879	0.732968	0.931141	-6.4658	-0.34118	DA_STN_neurons_immature	round1_indel_low	chr19	45995594	45996094	chr19	43948361	43948861	chr19	46094268	46094768
Peak_514036	-0.0674793	1.94554	-0.344975	0.732973	0.931141	-6.46425	-0.341173	DA_STN_neurons_immature	round1_indel_low	chr15	96357066	96357566	chr15	74938154	74938654	chr7	75453598	75454098
Peak_650446	0.0953882	1.58342	0.347551	0.732988	0.931141	-6.42569	0.341154	DA_STN_neurons_immature	round1_indel_low	chr22	21568165	21568665	chr22	4303357	4303857	chr10	31376203	31376703
Peak_732408	-0.0864479	2.12066	-0.344844	0.732994	0.931141	-6.50112	-0.341146	DA_STN_neurons_immature	round1_indel_low	chr2	5839581	5840081	chr2p	5801010	5801510	chr13	102923501	102924001
Peak_186202	-0.123722	1.52984	-0.344989	0.732994	0.931141	-6.47049	-0.341145	DA_STN_neurons_immature	round1_indel_low	chr9	34380218	34380718	chr9	34315998	34316498	chr15	49818376	49818876
Peak_718225	0.0533188	3.75512	0.344933	0.733015	0.931155	-6.46269	0.341118	DA_STN_neurons_immature	round1_indel_low	chr6	43769349	43769849	chr6	43295592	43296092	chr4	125559960	125560460
Peak_220825	-0.0779086	1.99335	-0.345027	0.733054	0.931193	-6.47468	-0.341065	DA_STN_neurons_immature	round1_indel_low	chr17	40322641	40323141	chr17	16425972	16426472	chr16	51478452	51478952
Peak_638916	-0.0555091	2.92358	-0.35104	0.733084	0.931217	-6.41143	-0.341026	DA_STN_neurons_immature	round1_indel_low	chr1	231421541	231422041	chr1	206353413	206353913	chr1	17565590	17566090
Peak_941661	0.0974117	1.35398	0.34471	0.733093	0.931217	-6.4706	0.341014	DA_STN_neurons_immature	round1_indel_low	chr17	30235552	30236052	chr17	26004987	26005487	chr16	25896398	25896898
Peak_296202	0.0504858	4.2248	0.34835	0.733128	0.93124	-6.2064	0.340968	DA_STN_neurons_immature	round1_indel_low	chr12	113185421	113185921	chr12	110859744	110860244	chr11	112898353	112898853
Peak_110507	0.07894	2.41186	0.346768	0.733139	0.93124	-6.44451	0.340953	DA_STN_neurons_immature	round1_indel_low	chrX	102713102	102713602	chrX	98250057	98250557	chrX	99340212	99340712
Peak_138930	0.0876216	1.80981	0.34851	0.733173	0.93124	-6.30907	0.340908	DA_STN_neurons_immature	round1_indel_low	chr20	22582694	22583194	chr20	22958213	22958713	chr10	43930089	43930589
Peak_527092	0.0930208	2.00544	0.344645	0.733173	0.93124	-6.45543	0.340908	DA_STN_neurons_immature	round1_indel_low	chr8	90646442	90646942	chr8	88575843	88576343	chr8	91051410	91051910
Peak_179755	-0.0526501	3.81512	-0.34711	0.733196	0.93124	-6.41083	-0.340878	DA_STN_neurons_immature	round1_indel_low	chr20	10434370	10434870	chr20	10733783	10734283	chr10	56116288	56116788
Peak_51613	0.102855	1.01399	0.344717	0.733196	0.93124	-6.47012	0.340877	DA_STN_neurons_immature	round1_indel_low	chr1	42657525	42658025	chr1	41464301	41464801	chr1	181898837	181899337
Peak_71825	-0.0969911	1.04135	-0.344572	0.733196	0.93124	-6.46012	-0.340877	DA_STN_neurons_immature	round1_indel_low	chr7	27095879	27096379	chr7	27212471	27212971	chr3	88008737	88009237
Peak_194133	-0.0634329	2.88903	-0.350379	0.733197	0.93124	-6.41357	-0.340876	DA_STN_neurons_immature	round1_indel_low	chr8	127733916	127734416	chr8	125707731	125708231	chr8	128097105	128097605
Peak_1084927	-0.0509854	3.42018	-0.344553	0.73321	0.93124	-6.45995	-0.340859	DA_STN_neurons_immature	round1_indel_low	chr16	24609861	24610361	chr16	26069948	26070448	chr20	22968654	22969154
Peak_415014	-0.0642177	3.63612	-0.350248	0.733221	0.93124	-6.29413	-0.340844	DA_STN_neurons_immature	round1_indel_low	chr12	57112114	57112614	chr12	32131085	32131585	chr11	56675950	56676450
Peak_110505	-0.0552344	3.06356	-0.344803	0.733224	0.93124	-6.46106	-0.34084	DA_STN_neurons_immature	round1_indel_low	chrX	102712088	102712588	chrX	98249043	98249543	chrX	99339206	99339706
Peak_697911	-0.116341	0.828036	-0.347907	0.733237	0.93124	-6.3584	-0.340822	DA_STN_neurons_immature	round1_indel_low	chr1	39158521	39159021	chr1	37960527	37961027	chr1	185422494	185422994
Peak_1072538	0.0579807	4.60895	0.349338	0.73324	0.93124	-6.06843	0.340818	DA_STN_neurons_immature	round1_indel_low	chr1	185317061	185317561	chr1	160453605	160454105	chr1	42556687	42557187
Peak_36122	0.0369039	4.79373	0.34462	0.733248	0.93124	-6.44906	0.340808	DA_STN_neurons_immature	round1_indel_low	chr8	66613133	66613633	chr8	64693602	64694102	chr8	67262103	67262603
Peak_836079	-0.0755644	2.63374	-0.348869	0.733285	0.931251	-6.24441	-0.340759	DA_STN_neurons_immature	round1_indel_low	chr1	205360024	205360524	chr1	180584576	180585076	chr1	62883926	62884426
Peak_745669	0.0754161	1.85801	0.349459	0.73329	0.931251	-6.39915	0.340752	DA_STN_neurons_immature	round1_indel_low	chr7	143901075	143901575	chr7	140674945	140675445	chr3	170338121	170338621
Peak_88482	-0.0797745	1.35434	-0.344559	0.733294	0.931251	-6.47086	-0.340747	DA_STN_neurons_immature	round1_indel_low	chrX	40106752	40107252	chrX	39900786	39901286	chrX	39939390	39939890
Peak_230666	-0.0647958	2.54173	-0.34441	0.733316	0.931251	-6.45978	-0.340718	DA_STN_neurons_immature	round1_indel_low	chr6	34465999	34466499	chr6	33967170	33967670	chr4	135022027	135022527
Peak_638068	-0.0466045	4.01787	-0.344393	0.733329	0.931251	-6.47712	-0.340701	DA_STN_neurons_immature	round1_indel_low	chr20	2101627	2102127	chr20	2525956	2526456	chr10	64396114	64396614
Peak_706843	0.0413315	5.16515	0.34447	0.733336	0.931251	-6.44635	0.340692	DA_STN_neurons_immature	round1_indel_low	chr1	1019311	1019811	chr1	11883513	11884013	chr1	223401158	223401658
Peak_540083	-0.0779545	2.26419	-0.344367	0.733349	0.931251	-6.46301	-0.340675	DA_STN_neurons_immature	round1_indel_low	chr19	39474084	39474584	chr19	37621987	37622487	chr19	38732988	38733488
Peak_777678	0.0781991	2.41569	0.345535	0.73335	0.931251	-6.16773	0.340673	DA_STN_neurons_immature	round1_indel_low	chr17	17781041	17781541	chr17	34000591	34001091	chr16	17609105	17609605
Peak_284450	0.087247	1.56631	0.344586	0.733358	0.931251	-6.47352	0.340663	DA_STN_neurons_immature	round1_indel_low	chr1	3775897	3776397	chr1	2373393	2373893	chr1	220719818	220720318
Peak_792109	-0.101895	1.09424	-0.344554	0.733358	0.931251	-6.43897	-0.340662	DA_STN_neurons_immature	round1_indel_low	chr1	22185680	22186180	chr1	20754739	20755239	chr1	202592287	202592787
Peak_190355	-0.101309	1.25565	-0.344484	0.733371	0.931251	-6.49826	-0.340644	DA_STN_neurons_immature	round1_indel_low	chr10	1368740	1369240	chr10	1521840	1522340	chr9	2064151	2064651
Peak_399737	0.111948	1.08271	0.344476	0.733374	0.931251	-6.47147	0.340641	DA_STN_neurons_immature	round1_indel_low	chr1	47416993	47417493	chr1	46250155	46250655	chr1	177090712	177091212
Peak_837913	0.0487163	4.07871	0.344317	0.733394	0.931258	-6.45685	0.340615	DA_STN_neurons_immature	round1_indel_low	chr1	207868872	207869372	chr1	183064932	183065432	chr1	65365589	65366089
Peak_1033132	0.114569	1.02797	0.344439	0.733399	0.931258	-6.46962	0.340607	DA_STN_neurons_immature	round1_indel_low	chr4	2046916	2047416	chr4	1874299	1874799	chr5	2115667	2116167
Peak_894265	0.136522	0.928912	0.344279	0.733413	0.931264	-6.46999	0.340588	DA_STN_neurons_immature	round1_indel_low	chr9	136203733	136204233	chr9	108440085	108440585	chr15	2051079	2051579
Peak_657694	-0.0366123	4.07679	-0.344374	0.733441	0.931286	-6.45596	-0.340552	DA_STN_neurons_immature	round1_indel_low	chr4	143513527	143514027	chr4	141329026	141329526	chr5	141360297	141360797
Peak_1115041	-0.0789931	2.75327	-0.344367	0.733467	0.931286	-6.44627	-0.340517	DA_STN_neurons_immature	;round2_indel_med;round2_indel_med	chr16	1194615	1195115	chr16	1217214	1217714	chr20	1191849	1192349
Peak_82338	0.0982829	0.995663	0.344196	0.733475	0.931286	-6.47155	0.340506	DA_STN_neurons_immature	round1_indel_low	chr11	57500342	57500842	chr11	53372348	53372848	chr14	16056970	16057470
Peak_169950	-0.0967592	2.06598	-0.345489	0.733487	0.931286	-5.85934	-0.34049	DA_STN_neurons_immature	round1_indel_low	chr4	184824949	184825449	chr4	182776419	182776919	chr5	182125372	182125872
Peak_571430	-0.0968638	1.21408	-0.344171	0.733494	0.931286	-6.47314	-0.340482	DA_STN_neurons_immature	round1_indel_low	chr12	121697209	121697709	chr12	119374132	119374632	chr11	121544123	121544623
Peak_645226	-0.04359	4.58755	-0.344295	0.733496	0.931286	-6.45914	-0.340478	DA_STN_neurons_immature	round1_indel_low	chr20	3820040	3820540	chr20	4215633	4216133	chr10	62665212	62665712
Peak_634066	0.0888265	1.64948	0.344214	0.733499	0.931286	-6.46287	0.340474	DA_STN_neurons_immature	round1_indel_low	chr16	66315177	66315677	chr16	51438302	51438802	chr20	53481012	53481512
Peak_63126	-0.113789	1.68845	-0.344133	0.733529	0.931311	-6.45723	-0.340435	DA_STN_neurons_immature	round1_indel_low	chr1	77032817	77033317	chr1	76003017	76003517	chr1	147359530	147360030
Peak_72143	-0.0811909	2.04552	-0.3442	0.733576	0.931357	-6.46504	-0.340372	DA_STN_neurons_immature	round1_indel_low	chr7	26657147	26657647	chr7	26774076	26774576	chr3	88443425	88443925
Peak_970054	0.111517	1.32849	0.344037	0.733594	0.931357	-6.47257	0.340349	DA_STN_neurons_immature	round1_indel_low	chr17	75517385	75517885	chr17	68628646	68629146	chr16	71881351	71881851
Peak_571735	0.100152	0.897168	0.344036	0.733594	0.931357	-6.47122	0.340348	DA_STN_neurons_immature	round1_indel_low	chr12	121748823	121749323	chr12	119427600	119428100	chr11	121593339	121593839
Peak_9179	-0.0474317	3.64229	-0.344069	0.733636	0.931381	-6.47037	-0.340293	DA_STN_neurons_immature	round1_indel_low	chr10	73252429	73252929	chr10	69028200	69028700	chr9	64476089	64476589
Peak_629633	-0.126436	1.17975	-0.344108	0.733647	0.931381	-6.44923	-0.340278	DA_STN_neurons_immature	round1_indel_low	chr1	230104613	230105113	chr1	205030697	205031197	chr1	18905039	18905539
Peak_442944	0.142096	1.00726	0.351501	0.733648	0.931381	-6.31146	0.340277	DA_STN_neurons_immature	round1_indel_low	chrX	153611008	153611508	chrX	148927244	148927744	chrX	149590362	149590862
Peak_85508	-0.0834466	3.25406	-0.345458	0.733656	0.931381	-5.86258	-0.340266	DA_STN_neurons_immature	round1_indel_low	chr11	6418384	6418884	chr11	6295265	6295765	chr14	59522231	59522731
Peak_44799	0.0877388	1.16678	0.343921	0.733685	0.931381	-6.48717	0.340228	DA_STN_neurons_immature	round1_indel_low	chr6	73460010	73460510	chr6	70884963	70885463	chr4	99478650	99479150
Peak_118554	-0.166886	0.876744	-0.352463	0.733695	0.931381	-6.45656	-0.340215	DA_STN_neurons_immature	round1_indel_low	chr7	94660449	94660949	chr7	90719537	90720037	chr3	111470913	111471413
Peak_587090	-0.11892	1.14091	-0.343942	0.733697	0.931381	-6.45009	-0.340212	DA_STN_neurons_immature	round1_indel_low	chr20	48456001	48456501	chr20	48049312	48049812	chr10	83666165	83666665
Peak_423173	-0.105902	1.09428	-0.346317	0.733699	0.931381	-6.4251	-0.340209	DA_STN_neurons_immature	round1_indel_low	chr18	35343282	35343782	chr18	29165927	29166427	chr18	47154628	47155128
Peak_949168	-0.118632	1.62788	-0.348773	0.733714	0.931381	-6.22169	-0.340189	DA_STN_neurons_immature	round1_indel_low	chr17	79800554	79801054	chr17	72928665	72929165	chr16	76125390	76125890
Peak_264663	-0.088206	1.83748	-0.343834	0.733744	0.931381	-6.48136	-0.340149	DA_STN_neurons_immature	round1_indel_low	chr3	50124784	50125284	chr3	50384732	50385232	chr2	106245110	106245610
Peak_5969	0.080325	2.01917	0.345944	0.733748	0.931381	-6.31041	0.340145	DA_STN_neurons_immature	round1_indel_low	chr1	175151977	175152477	chr1	150297125	150297625	chr1	32414305	32414805
Peak_1121390	0.120162	0.970062	0.343832	0.73375	0.931381	-6.47858	0.340142	DA_STN_neurons_immature	;round2_indel_low;round2_summit_deletion	chr20	63251236	63251736	chr20	62954191	62954691	chr10	98458199	98458699
Peak_1069616	0.0562986	2.58969	0.345679	0.733757	0.931381	-6.21007	0.340133	DA_STN_neurons_immature	round1_indel_low	chr17	57662372	57662872	chr17	50899090	50899590	chr16	39140758	39141258
Peak_335292	0.0887637	1.80463	0.343814	0.73376	0.931381	-6.45449	0.340128	DA_STN_neurons_immature	round1_indel_low	chr16	2471710	2472210	chr16	2743793	2744293	chr20	2505596	2506096
Peak_427798	0.0722562	2.65649	0.343801	0.733769	0.931381	-6.4615	0.340117	DA_STN_neurons_immature	round1_indel_low	chr1	16078855	16079355	chr1	14728141	14728641	chr1	208694430	208694930
Peak_546652	-0.0437274	4.97157	-0.344027	0.73377	0.931381	-6.4497	-0.340115	DA_STN_neurons_immature	round1_indel_low	chr12	31590897	31591397	chr12	54685564	54686064	chr11	32706527	32707027
Peak_35168	0.108047	1.03885	0.343744	0.733811	0.931401	-6.46915	0.34006	DA_STN_neurons_immature	round1_indel_low	chr6	79570665	79571165	chr6	77047613	77048113	chr4	93494675	93495175
Peak_294720	0.100672	1.69383	0.343884	0.733815	0.931401	-6.46707	0.340056	DA_STN_neurons_immature	round1_indel_low	chr8	30743463	30743963	chr8	30656745	30657245	chr8	31048084	31048584
Peak_417339	-0.112815	1.84761	-0.345424	0.733818	0.931401	-6.37143	-0.340051	DA_STN_neurons_immature	round1_indel_low	chr19	46028839	46029339	chr19	43981608	43982108	chr19	46131564	46132064
Peak_1001348	-0.0707928	3.08971	-0.347679	0.733827	0.931401	-6.18545	-0.340039	DA_STN_neurons_immature	round1_indel_low	chr17	2400064	2400564	chr17	2082635	2083135	chr16	2262984	2263484
Peak_813147	0.0595919	2.65789	0.343696	0.733847	0.931401	-6.45914	0.340012	DA_STN_neurons_immature	round1_indel_low	chr10	30783813	30784313	chr10	30902168	30902668	chr9	31742590	31743090
Peak_149517	0.103019	1.58963	0.346975	0.733851	0.931401	-6.31302	0.340008	DA_STN_neurons_immature	round1_indel_low	chr22	26428203	26428703	chr22	9446714	9447214	chr10	25122373	25122873
Peak_50508	0.0918444	1.15004	0.343728	0.733866	0.931401	-6.46418	0.339987	DA_STN_neurons_immature	round1_indel_low	chr3	127171737	127172237	chr3	125268247	125268747	chr2	149319842	149320342
Peak_57052	0.065354	2.54496	0.343695	0.733868	0.931401	-6.44028	0.339985	DA_STN_neurons_immature	round1_indel_low	chr12	54280948	54281448	chr12	34799327	34799827	chr11	53890658	53891158
Peak_482448	0.0469898	3.78175	0.343689	0.733873	0.931401	-6.45872	0.339978	DA_STN_neurons_immature	round1_indel_low	chr11	60913875	60914375	chr11	56780842	56781342	chr14	13320691	13321191
Peak_412258	0.097178	1.50566	0.349143	0.733891	0.931411	-6.33799	0.339954	DA_STN_neurons_immature	round1_indel_low	chr2	110770837	110771337	chr2p	92645728	92646228	chr13	13961141	13961641
Peak_684340	-0.0674783	3.24851	-0.343577	0.733936	0.931419	-6.50836	-0.339895	DA_STN_neurons_immature	round1_indel_low	chr7	151875983	151876483	chr7	148457827	148458327	chr3	177875670	177876170
Peak_323194	-0.0883079	1.33061	-0.34379	0.733938	0.931419	-6.41723	-0.339892	DA_STN_neurons_immature	round1_indel_low	chr8	38465432	38465932	chr8	38391568	38392068	chr8	38932573	38933073
Peak_82278	0.091772	1.16004	0.346871	0.733951	0.931419	-6.4767	0.339874	DA_STN_neurons_immature	round1_indel_low	chr11	57427250	57427750	chr11	53299345	53299845	chr14	16130385	16130885
Peak_98299	-0.0856497	1.23287	-0.343554	0.733953	0.931419	-6.46955	-0.339872	DA_STN_neurons_immature	round1_indel_low	chr19	41858918	41859418	chr19	39841063	39841563	chr19	41000633	41001133
Peak_123533	-0.0462419	4.11786	-0.3436	0.733954	0.931419	-6.45864	-0.33987	DA_STN_neurons_immature	round1_indel_low	chr4	99563854	99564354	chr4	97123110	97123610	chr5	97939784	97940284
Peak_716176	0.0539198	4.07415	0.343562	0.73397	0.931419	-6.47153	0.339849	DA_STN_neurons_immature	round1_indel_low	chr16	71564737	71565237	chr16	58200252	58200752	chr20	59953393	59953893
Peak_579254	0.133528	1.36783	0.346039	0.733971	0.931419	-5.65137	0.339848	DA_STN_neurons_immature	round1_indel_low	chr12	124423167	124423667	chr12	122096372	122096872	chr11	124325030	124325530
Peak_397302	0.088394	1.34655	0.343498	0.733994	0.931419	-6.46935	0.339817	DA_STN_neurons_immature	round1_indel_low	chr15	77634948	77635448	chr15	56020774	56021274	chr7	54866606	54867106
Peak_1046617	-0.146698	1.12062	-0.345922	0.734008	0.931419	-6.31255	-0.339799	DA_STN_neurons_immature	round1_indel_low	chr2	225400735	225401235	chr2q	112034770	112035270	chr12	112850129	112850629
Peak_597307	0.145881	0.79603	0.343525	0.734011	0.931419	-6.47285	0.339795	DA_STN_neurons_immature	round1_indel_low	chr9	16871226	16871726	chr9	16857950	16858450	chr15	66727573	66728073
Peak_1028881	0.0646607	4.14066	0.346541	0.734042	0.931419	-6.07963	0.339753	DA_STN_neurons_immature	round1_indel_low	chr14	105474035	105474535	chr14	86443663	86444163	chr7	167786406	167786906
Peak_264711	-0.118081	0.975584	-0.346429	0.734046	0.931419	-6.39122	-0.339749	DA_STN_neurons_immature	round1_indel_low	chr3	50168693	50169193	chr3	50428660	50429160	chr2	106290823	106291323
Peak_279143	-0.0844936	3.895	-0.345335	0.734049	0.931419	-5.78633	-0.339744	DA_STN_neurons_immature	round1_indel_low	chr11	124800033	124800533	chr11	120572891	120573391	chr14	117577546	117578046
Peak_623209	0.120873	0.863968	0.34747	0.734059	0.931419	-6.00817	0.339732	DA_STN_neurons_immature	round1_indel_low	chr5	142063137	142063637	chr5	120241709	120242209	chr6	139454246	139454746
Peak_619327	0.0450992	4.72317	0.34359	0.734065	0.931419	-6.45693	0.339723	DA_STN_neurons_immature	round1_indel_low	chr5	138338022	138338522	chr5	116520242	116520742	chr6	135743049	135743549
Peak_204283	-0.0602558	3.71756	-0.343458	0.734067	0.931419	-6.46844	-0.33972	DA_STN_neurons_immature	round1_indel_low	chr8	143953625	143954125	chr8	142082200	142082700	chr8	144223475	144223975
Peak_879482	-0.0644755	0.82958	-0.343681	0.734073	0.931419	-6.46064	-0.339712	DA_STN_neurons_immature	round1_indel_low	chr9	126624047	126624547	chr9	98890808	98891308	chr15	14006112	14006612
Peak_553616	-0.123048	1.22595	-0.345003	0.734081	0.931419	-6.07392	-0.339702	DA_STN_neurons_immature	round1_indel_low	chr15	98799167	98799667	chr15	77383497	77383997	chr7	77977778	77978278
Peak_763402	0.0919384	0.993399	0.343513	0.734092	0.931419	-6.47136	0.339688	DA_STN_neurons_immature	round1_indel_low	chr13	78978337	78978837	chr13	60222536	60223036	chr17	60839609	60840109
Peak_1108352	0.0738168	2.20269	0.343364	0.734094	0.931419	-6.46717	0.339685	DA_STN_neurons_immature	;round2_indel_low;round2_indel_med	chr9	98119069	98119569	chr9	70289094	70289594	chr15	44793941	44794441
Peak_193116	0.108052	1.14107	0.346598	0.734103	0.931419	-6.35469	0.339673	DA_STN_neurons_immature	round1_indel_low	chr8	53878990	53879490	chr8	51832995	51833495	chr8	54510164	54510664
Peak_279292	0.0631824	3.6322	0.348118	0.734122	0.931421	-6.10496	0.339647	DA_STN_neurons_immature	round1_indel_low	chr11	124739638	124740138	chr11	120512528	120513028	chr14	117517853	117518353
Peak_521866	-0.0802009	2.13342	-0.345557	0.734154	0.931421	-6.232	-0.339606	DA_STN_neurons_immature	round1_indel_low	chr22	19177544	19178044	chr22	2211753	2212253	chr10	33469696	33470196
Peak_931641	0.100728	1.66403	0.343268	0.734165	0.931421	-6.46594	0.339591	DA_STN_neurons_immature	round1_indel_low	chr16	81652715	81653215	chr16	67326121	67326621	chr20	68668161	68668661
Peak_1101814	0.0794919	2.32705	0.343308	0.734165	0.931421	-6.46034	0.339591	DA_STN_neurons_immature	;round2_indel_med;round2_indel_med	chr4	95549288	95549788	chr4	93045756	93046256	chr5	93916546	93917046
Peak_485380	-0.088378	2.58043	-0.348491	0.73417	0.931421	-6.1502	-0.339583	DA_STN_neurons_immature	round1_indel_low	chr11	61446112	61446612	chr11	57311099	57311599	chr14	12729396	12729896
Peak_989930	-0.0773018	1.15732	-0.347261	0.73418	0.931421	-6.41252	-0.33957	DA_STN_neurons_immature	round1_indel_low	chr5	1874834	1875334	chr5	1769986	1770486	chr6	1839740	1840240
Peak_60375	-0.0392249	4.11362	-0.343478	0.734191	0.931421	-6.46289	-0.339556	DA_STN_neurons_immature	round1_indel_low	chr13	49996885	49997385	chr13	30981462	30981962	chr17	28449922	28450422
Peak_62200	-0.131233	1.55693	-0.34507	0.734192	0.931421	-6.31053	-0.339554	DA_STN_neurons_immature	round1_indel_low	chr2	41698743	41699243	chr2p	41841905	41842405	chr13	67108745	67109245
Peak_361884	-0.108818	1.71907	-0.343376	0.734195	0.931421	-6.44711	-0.33955	DA_STN_neurons_immature	round1_indel_low	chr10	101842976	101843476	chr10	97682376	97682876	chr9	102340612	102341112
Peak_448384	0.0794731	1.86977	0.343223	0.734202	0.931421	-6.4444	0.339542	DA_STN_neurons_immature	round1_indel_low	chr11	64229663	64230163	chr11	60187202	60187702	chr14	10313538	10314038
Peak_60122	0.0627038	2.62683	0.343185	0.734227	0.931439	-6.46316	0.339509	DA_STN_neurons_immature	round1_indel_low	chr13	50125940	50126440	chr13	31110186	31110686	chr17	28579879	28580379
Peak_942859	0.0627193	2.4322	0.343159	0.734246	0.931439	-6.51011	0.339483	DA_STN_neurons_immature	round1_indel_low	chr17	81398924	81399424	chr17	74763691	74764191	chr16	77741412	77741912
Peak_51637	0.129748	0.846004	0.343277	0.734262	0.931439	-6.4702	0.339462	DA_STN_neurons_immature	round1_indel_low	chr1	42740449	42740949	chr1	41547342	41547842	chr1	181816097	181816597
Peak_599881	0.12031	1.8828	0.343136	0.734264	0.931439	-6.47212	0.33946	DA_STN_neurons_immature	round1_indel_low	chr6	3455551	3456051	chr6	3317985	3318485	chr4	166678328	166678828
Peak_98888	-0.15874	0.699381	-0.343208	0.734265	0.931439	-6.47163	-0.339458	DA_STN_neurons_immature	round1_indel_low	chr19	42323061	42323561	chr19	40303460	40303960	chr19	41482847	41483347
Peak_762888	0.0802401	1.81821	0.343255	0.734296	0.931457	-6.44217	0.339416	DA_STN_neurons_immature	round1_indel_low	chr2	32946244	32946744	chr2p	32974274	32974774	chr13	75981134	75981634
Peak_168756	0.167281	0.820911	0.346016	0.7343	0.931457	-5.68242	0.339411	DA_STN_neurons_immature	round1_indel_low	chr4	186725175	186725675	chr4	184681329	184681829	chr5	184001984	184002484
Peak_808855	-0.0877631	1.64517	-0.343074	0.734309	0.931457	-6.46459	-0.339399	DA_STN_neurons_immature	round1_indel_low	chr17	21283512	21284012	chr17	29823152	29823652	chr16	20457327	20457827
Peak_878023	-0.0486323	3.83755	-0.343112	0.73432	0.931459	-6.46375	-0.339384	DA_STN_neurons_immature	round1_indel_low	chr14	77158218	77158718	chr14	57945203	57945703	chr7	139262681	139263181
Peak_978642	0.10122	1.22256	0.343045	0.734331	0.931461	-6.48287	0.33937	DA_STN_neurons_immature	round1_indel_low	chr6	28137406	28137906	chr6	27675289	27675789	chr4	142141420	142141920
Peak_955382	-0.101247	0.984636	-0.343026	0.734345	0.931466	-6.47482	-0.339351	DA_STN_neurons_immature	round1_indel_low	chr17	75905481	75905981	chr17	69017682	69018182	chr16	72276228	72276728
Peak_667328	0.118883	0.838089	0.343011	0.734356	0.931467	-6.47136	0.339337	DA_STN_neurons_immature	round1_indel_low	chr6	166492054	166492554	chr6	164009791	164010291	chr4	4223069	4223569
Peak_250158	0.0781872	1.74541	0.343121	0.734368	0.93147	-6.46107	0.339321	DA_STN_neurons_immature	round1_indel_low	chr16	19114453	19114953	chr16	19078778	19079278	chr20	17943943	17944443
Peak_663027	-0.0672489	2.104	-0.343154	0.734389	0.931474	-6.45221	-0.339293	DA_STN_neurons_immature	round1_indel_low	chr21	26844319	26844819	chr21	13480144	13480644	chr3	19829282	19829782
Peak_341493	0.0686138	2.57902	0.343099	0.73439	0.931474	-6.46051	0.339291	DA_STN_neurons_immature	round1_indel_low	chr10	97134068	97134568	chr10	92987250	92987750	chr9	97575228	97575728
Peak_1073154	0.0476127	4.28883	0.342957	0.734447	0.931476	-6.47231	0.339216	DA_STN_neurons_immature	round1_indel_low	chr1	183471115	183471615	chr1	158611181	158611681	chr1	40732975	40733475
Peak_355799	0.105225	0.851059	0.342844	0.73448	0.931476	-6.47175	0.339172	DA_STN_neurons_immature	round1_indel_low	chr12	16610036	16610536	chr12	16846254	16846754	chr11	18038102	18038602
Peak_1012572	0.0640807	2.68594	0.348685	0.734482	0.931476	-6.39157	0.339169	DA_STN_neurons_immature	round1_indel_low	chr4	7719425	7719925	chr4	7675643	7676143	chr5	5230849	5231349
Peak_1091276	-0.053119	2.87046	-0.342844	0.734506	0.931476	-6.47438	-0.339137	DA_STN_neurons_immature	round1_indel_low	chr11	35618526	35619026	chr11	35329557	35330057	chr14	29842818	29843318
Peak_462493	-0.0625802	2.52558	-0.345244	0.734518	0.931476	-6.25153	-0.339121	DA_STN_neurons_immature	round1_indel_low	chr11	65488234	65488734	chr11	61455564	61456064	chr14	9040889	9041389
Peak_583225	-0.124051	1.21882	-0.344891	0.734524	0.931476	-5.77939	-0.339113	DA_STN_neurons_immature	round1_indel_low	chr11	20601393	20601893	chr11	20350230	20350730	chr14	44976215	44976715
Peak_887856	-0.100998	1.65899	-0.344456	0.734525	0.931476	-5.99307	-0.339112	DA_STN_neurons_immature	round1_indel_low	chr14	34081689	34082189	chr14	15100055	15100555	chr7	96157416	96157916
Peak_1058205	-0.0985857	2.41371	-0.342782	0.734527	0.931476	-6.4689	-0.33911	DA_STN_neurons_immature	round1_indel_low	chr2	199463394	199463894	chr2q	86043559	86044059	chr12	86559592	86560092
Peak_273650	0.0943063	2.01535	0.342766	0.734539	0.931476	-6.463	0.339095	DA_STN_neurons_immature	round1_indel_low	chr8	28657765	28658265	chr8	28536199	28536699	chr8	28922555	28923055
Peak_716485	0.115013	1.27871	0.342838	0.73455	0.931476	-6.44661	0.339079	DA_STN_neurons_immature	round1_indel_low	chr6	43060163	43060663	chr6	42587476	42587976	chr4	126279721	126280221
Peak_798991	-0.108991	1.46196	-0.34274	0.734557	0.931476	-6.46271	-0.339069	DA_STN_neurons_immature	round1_indel_low	chr3	115819701	115820201	chr3	114032764	114033264	chr2	160457068	160457568
Peak_230175	0.0854994	3.03344	0.344738	0.734576	0.931476	-6.13041	0.339045	DA_STN_neurons_immature	round1_indel_low	chr6	35468625	35469125	chr6	34968507	34969007	chr4	134021087	134021587
Peak_856557	-0.101864	0.927262	-0.342712	0.734578	0.931476	-6.47329	-0.339042	DA_STN_neurons_immature	round1_indel_low	chr1	30801073	30801573	chr1	29545619	29546119	chr1	193860393	193860893
Peak_731561	0.0685346	2.24497	0.342845	0.734591	0.931476	-6.46943	0.339025	DA_STN_neurons_immature	round1_indel_low	chr3	143897840	143898340	chr3	141984409	141984909	chr2	46040487	46040987
Peak_483355	-0.123744	1.11407	-0.342832	0.734598	0.931476	-6.48036	-0.339015	DA_STN_neurons_immature	round1_indel_low	chr1	154747834	154748334	chr1	129548162	129548662	chr1	96290556	96291056
Peak_936358	0.0620666	3.07429	0.342721	0.734599	0.931476	-6.44244	0.339015	DA_STN_neurons_immature	round1_indel_low	chr6	21587562	21588062	chr6	24503983	24504483	chr4	148409610	148410110
Peak_433958	-0.0900745	1.59411	-0.342665	0.734613	0.931476	-6.46907	-0.338995	DA_STN_neurons_immature	round1_indel_low	chr2	169109707	169110207	chr2q	55681704	55682204	chr12	56249902	56250402
Peak_650104	-0.0910256	1.66736	-0.342647	0.734627	0.931476	-6.50572	-0.338977	DA_STN_neurons_immature	round1_indel_low	chr22	20857699	20858199	chr22	394485	394985	chr10	31636895	31637395
Peak_60381	0.061023	4.18609	0.346445	0.734634	0.931476	-6.10847	0.338967	DA_STN_neurons_immature	round1_indel_low	chr13	50081860	50082360	chr13	31066445	31066945	chr17	28535226	28535726
Peak_785946	-0.099603	1.35046	-0.34264	0.734639	0.931476	-6.47061	-0.338961	DA_STN_neurons_immature	round1_indel_low	chr12	48753425	48753925	chr12	40339574	40340074	chr11	48354599	48355099
Peak_440621	-0.0882813	1.00924	-0.344953	0.734648	0.931476	-6.10785	-0.338949	DA_STN_neurons_immature	round1_indel_low	chr1	109630267	109630767	chr1	108112231	108112731	chr1	114509524	114510024
Peak_333076	0.127724	0.991794	0.34265	0.73465	0.931476	-6.4639	0.338947	DA_STN_neurons_immature	round1_indel_low	chr21	37914011	37914511	chr21	24482111	24482611	chr3	8707998	8708498
Peak_337311	-0.131731	0.957587	-0.345225	0.734665	0.931476	-6.04728	-0.338926	DA_STN_neurons_immature	round1_indel_low	chr16	1073109	1073609	chr16	1093720	1094220	chr20	1076832	1077332
Peak_546208	-0.129678	0.675558	-0.347972	0.734681	0.931476	-6.35507	-0.338905	DA_STN_neurons_immature	round1_indel_low	chr19	38134511	38135011	chr19	36272568	36273068	chr19	37367538	37368038
Peak_625512	-0.126482	1.05464	-0.342574	0.734681	0.931476	-6.47221	-0.338905	DA_STN_neurons_immature	round1_indel_low	chr20	39645032	39645532	chr20	39196295	39196795	chr10	74923211	74923711
Peak_38729	0.0690923	2.49201	0.342551	0.734698	0.931476	-6.45889	0.338883	DA_STN_neurons_immature	round1_indel_low	chr1	25810748	25811248	chr1	24488966	24489466	chr1	198990798	198991298
Peak_203231	-0.108235	1.37628	-0.342541	0.734706	0.931476	-6.43063	-0.338873	DA_STN_neurons_immature	round1_indel_low	chr8	143245258	143245758	chr8	141373972	141374472	chr8	143495074	143495574
Peak_824942	0.110541	1.48164	0.344302	0.734723	0.931476	-5.85675	0.33885	DA_STN_neurons_immature	round1_indel_low	chr18	27665389	27665889	chr18	21550320	21550820	chr18	54780192	54780692
Peak_816409	0.0876165	1.55972	0.344918	0.734756	0.931476	-6.38716	0.338806	DA_STN_neurons_immature	round1_indel_low	chr17	50905140	50905640	chr17	44147810	44148310	chr16	45888392	45888892
Peak_691500	-0.0523688	4.26305	-0.342525	0.734757	0.931476	-6.4637	-0.338804	DA_STN_neurons_immature	round1_indel_low	chr3	184261151	184261651	chr3	182353805	182354305	chr2	89555554	89556054
Peak_205877	0.0917551	1.95013	0.342551	0.734762	0.931476	-6.46318	0.338798	DA_STN_neurons_immature	round1_indel_low	chr9	97922988	97923488	chr9	70092924	70093424	chr15	44997802	44998302
Peak_455548	-0.0808358	1.49768	-0.342589	0.734776	0.931476	-6.46905	-0.33878	DA_STN_neurons_immature	round1_indel_low	chr11	118530078	118530578	chr11	114302450	114302950	chr14	111596516	111597016
Peak_432816	-0.0670207	2.68869	-0.344816	0.734796	0.931476	-6.20658	-0.338752	DA_STN_neurons_immature	round1_indel_low	chr6	170066964	170067464	chr6	167641179	167641679	chr4	559083	559583
Peak_965481	-0.069434	3.04859	-0.342438	0.734806	0.931476	-6.44608	-0.338739	DA_STN_neurons_immature	round1_indel_low	chr7	2632134	2632634	chr7	2800613	2801113	chr3	35700398	35700898
Peak_4835	0.0893475	1.92749	0.342418	0.734813	0.931476	-6.44114	0.33873	DA_STN_neurons_immature	round1_indel_low	chr10	72259980	72260480	chr10	68009025	68009525	chr9	65520617	65521117
Peak_1017451	-0.0697679	2.842	-0.342375	0.734829	0.931476	-6.46027	-0.338709	DA_STN_neurons_immature	round1_indel_low	chr5	120463961	120464461	chr5	98643259	98643759	chr6	118077355	118077855
Peak_539906	-0.0672659	1.71483	-0.342363	0.734838	0.931476	-6.46855	-0.338697	DA_STN_neurons_immature	round1_indel_low	chrX	53081469	53081969	chrX	52748491	52748991	chrX	52820706	52821206
Peak_487905	0.0938901	1.55012	0.342493	0.734849	0.931476	-6.46899	0.338683	DA_STN_neurons_immature	round1_indel_low	chr5	112147036	112147536	chr5	90289183	90289683	chr6	109543790	109544290
Peak_1023288	0.102265	5.05054	0.344359	0.734857	0.931476	-5.61763	0.338672	DA_STN_neurons_immature	round1_indel_low	chr15	82045966	82046466	chr15	60498828	60499328	chr7	59359126	59359626
Peak_1099126	-0.0809468	2.59231	-0.342418	0.734862	0.931476	-6.47676	-0.338666	DA_STN_neurons_immature	;round2_indel_low;round2_indel_med	chr2	47272481	47272981	chr2p	47444265	47444765	chr13	61533176	61533676
Peak_869466	-0.0459507	3.1982	-0.342424	0.734866	0.931476	-6.45959	-0.338659	DA_STN_neurons_immature	round1_indel_low	chr14	35122103	35122603	chr14	16128311	16128811	chr7	97198275	97198775
Peak_485693	-0.100299	1.54027	-0.342318	0.734881	0.931476	-6.45898	-0.33864	DA_STN_neurons_immature	round1_indel_low	chr16	281516	282016	chr16	224580	225080	chr20	312742	313242
Peak_796763	0.125181	0.998092	0.342308	0.734887	0.931476	-6.43427	0.338631	DA_STN_neurons_immature	round1_indel_low	chr11	75669495	75669995	chr11	71427701	71428201	chr14	68735775	68736275
Peak_284579	0.0933273	1.10394	0.342272	0.734906	0.931476	-6.46703	0.338607	DA_STN_neurons_immature	round1_indel_low	chr1	3711616	3712116	chr1	2306934	2307434	chr1	220796544	220797044
Peak_752322	-0.114084	1.09796	-0.342251	0.734926	0.931476	-6.49182	-0.33858	DA_STN_neurons_immature	round1_indel_low	chr2	27250686	27251186	chr2p	27224805	27225305	chr13	81702788	81703288
Peak_466184	0.0702067	1.91794	0.34224	0.73493	0.931476	-6.46893	0.338575	DA_STN_neurons_immature	round1_indel_low	chr18	31100976	31101476	chr18	24926982	24927482	chr18	51413355	51413855
Peak_528927	-0.0807223	2.31607	-0.342389	0.734942	0.931476	-6.46796	-0.338559	DA_STN_neurons_immature	round1_indel_low	chr8	96333127	96333627	chr8	94240496	94240996	chr8	96658548	96659048
Peak_466185	0.0722887	2.80245	0.345258	0.734942	0.931476	-6.33309	0.338558	DA_STN_neurons_immature	round1_indel_low	chr18	31101590	31102090	chr18	24927513	24928013	chr18	51412839	51413339
Peak_15398	-0.0458804	4.37987	-0.342222	0.734943	0.931476	-6.46365	-0.338557	DA_STN_neurons_immature	round1_indel_low	chr9	4741035	4741535	chr9	4711909	4712409	chr15	79092751	79093251
Peak_2151	0.0883992	1.86403	0.347737	0.734957	0.931476	-6.4277	0.338539	DA_STN_neurons_immature	round1_indel_low	chr10	70233775	70234275	chr10	65983587	65984087	chr9	67556067	67556567
Peak_92674	-0.111724	1.21732	-0.342198	0.734961	0.931476	-6.46506	-0.338534	DA_STN_neurons_immature	round1_indel_low	chr1	59972328	59972828	chr1	58780910	58781410	chr1	164455159	164455659
Peak_721353	0.112664	0.786235	0.342316	0.734982	0.931476	-6.4952	0.338505	DA_STN_neurons_immature	round1_indel_low	chr6	51339680	51340180	chr6	50815020	50815520	chr4	118177869	118178369
Peak_327442	0.10724	0.91785	0.34231	0.734983	0.931476	-6.47141	0.338505	DA_STN_neurons_immature	round1_indel_low	chr16	4692184	4692684	chr16	5004818	5005318	chr20	4772695	4773195
Peak_441795	0.0472169	3.37156	0.342164	0.734986	0.931476	-6.44676	0.3385	DA_STN_neurons_immature	round1_indel_low	chr3	172039335	172039835	chr3	170065429	170065929	chr2	76947103	76947603
Peak_986933	-0.0986671	1.55221	-0.343921	0.735008	0.931476	-6.22174	-0.338472	DA_STN_neurons_immature	round1_indel_low	chr22	42340205	42340705	chr22	25173919	25174419	chr10	9156402	9156902
Peak_976788	0.0698832	2.66863	0.34228	0.735009	0.931476	-6.48454	0.33847	DA_STN_neurons_immature	round1_indel_low	chr17	73232722	73233222	chr17	66325572	66326072	chr16	69549360	69549860
Peak_977382	0.0830943	3.54368	0.344656	0.735012	0.931476	-5.8933	0.338466	DA_STN_neurons_immature	round1_indel_low	chr17	72592560	72593060	chr17	65665242	65665742	chr16	68892451	68892951
Peak_39955	0.078564	3.06881	0.344783	0.735017	0.931476	-6.08712	0.33846	DA_STN_neurons_immature	round1_indel_low	chr2	37671163	37671663	chr2p	37707264	37707764	chr13	71222857	71223357
Peak_968431	0.0688287	2.33655	0.342273	0.73502	0.931476	-6.4547	0.338455	DA_STN_neurons_immature	round1_indel_low	chr7	4882622	4883122	chr7	5016836	5017336	chr3	37975444	37975944
Peak_324907	0.0386261	5.38127	0.342215	0.73503	0.931476	-6.45224	0.338442	DA_STN_neurons_immature	round1_indel_low	chr15	75453936	75454436	chr15	53829377	53829877	chr7	52590323	52590823
Peak_544641	0.0975614	0.869533	0.342097	0.735035	0.931476	-6.4713	0.338435	DA_STN_neurons_immature	round1_indel_low	chr19	10415643	10416143	chr19	10974307	10974807	chr19	10176559	10177059
Peak_67127	-0.0812551	1.39693	-0.342175	0.735045	0.931476	-6.47532	-0.338422	DA_STN_neurons_immature	round1_indel_low	chr2	47403587	47404087	chr2p	47581634	47582134	chr13	61394836	61395336
Peak_715398	0.101304	1.19337	0.345637	0.735047	0.931476	-6.39826	0.33842	DA_STN_neurons_immature	round1_indel_low	chr11	62575210	62575710	chr11	58503619	58504119	chr14	11627577	11628077
Peak_979482	0.105983	1.25198	0.343606	0.735055	0.931476	-6.3192	0.338409	DA_STN_neurons_immature	round1_indel_low	chr17	68466055	68466555	chr17	61516868	61517368	chr16	64811201	64811701
Peak_934133	-0.0884942	1.00742	-0.342082	0.735057	0.931476	-6.45808	-0.338406	DA_STN_neurons_immature	round1_indel_low	chr16	85307577	85308077	chr16	70994034	70994534	chr20	72340201	72340701
Peak_106444	0.0540854	4.70006	0.34427	0.735058	0.931476	-6.19375	0.338405	DA_STN_neurons_immature	round1_indel_low	chr20	49713708	49714208	chr20	49310735	49311235	chr10	84945188	84945688
Peak_197379	0.12245	1.49475	0.342198	0.735071	0.931476	-6.44466	0.338388	DA_STN_neurons_immature	round1_indel_low	chr8	138497421	138497921	chr8	136533743	136534243	chr8	138690724	138691224
Peak_174123	0.108435	1.05964	0.346973	0.735072	0.931476	-6.36808	0.338386	DA_STN_neurons_immature	round1_indel_low	chr19	4575858	4576358	chr19	4498444	4498944	chr19	4498491	4498991
Peak_129122	-0.1052	0.717043	-0.342046	0.735074	0.931476	-6.46653	-0.338384	DA_STN_neurons_immature	round1_indel_low	chr2	128090039	128090539	chr2q	14536889	14537389	chr12	2805355	2805855
Peak_1070198	-0.0922308	1.20933	-0.34203	0.735086	0.931476	-6.47218	-0.338368	DA_STN_neurons_immature	round1_indel_low	chr17	57724624	57725124	chr17	50960998	50961498	chr16	39076509	39077009
Peak_493656	-0.103235	2.05988	-0.342169	0.735087	0.931476	-6.47082	-0.338367	DA_STN_neurons_immature	round1_indel_low	chr7	129434788	129435288	chr7	126325803	126326303	chr3	155692698	155693198
Peak_897925	-0.132196	0.739807	-0.341986	0.735118	0.931504	-6.47405	-0.338325	DA_STN_neurons_immature	round1_indel_low	chr14	90574905	90575405	chr14	71409039	71409539	chr7	152714523	152715023
Peak_1010882	0.122588	0.971821	0.341914	0.735172	0.931517	-6.46903	0.338253	DA_STN_neurons_immature	round1_indel_low	chr4	6276788	6277288	chr4	6205090	6205590	chr5	6690413	6690913
Peak_835541	0.118007	0.824341	0.341896	0.735196	0.931517	-6.461	0.338222	DA_STN_neurons_immature	round1_indel_low	chr1	205352960	205353460	chr1	180577492	180577992	chr1	62877185	62877685
Peak_252569	-0.0477754	3.58925	-0.341987	0.735202	0.931517	-6.46355	-0.338215	DA_STN_neurons_immature	round1_indel_low	chr20	57266202	57266702	chr20	56894850	56895350	chr10	92430413	92430913
Peak_904877	0.0771977	1.7525	0.341856	0.735219	0.931517	-6.45558	0.338192	DA_STN_neurons_immature	round1_indel_low	chr14	101762294	101762794	chr14	82718691	82719191	chr7	163984222	163984722
Peak_465104	0.154598	0.99431	0.341839	0.735227	0.931517	-6.4743	0.33818	DA_STN_neurons_immature	round1_indel_low	chr11	67436367	67436867	chr11	63393600	63394100	chr14	7086527	7087027
Peak_618644	-0.120254	1.76301	-0.341978	0.73523	0.931517	-6.47022	-0.338177	DA_STN_neurons_immature	round1_indel_low	chr5	136058421	136058921	chr5	114248804	114249304	chr6	133509749	133510249
Peak_706500	0.103868	0.935936	0.341905	0.735232	0.931517	-6.43813	0.338174	DA_STN_neurons_immature	round1_indel_low	chr1	1202896	1203396	chr1	11675058	11675558	chr1	223218790	223219290
Peak_839784	0.120951	1.22056	0.343629	0.735232	0.931517	-6.41707	0.338174	DA_STN_neurons_immature	round1_indel_low	chr1	212609750	212610250	chr1	187798279	187798779	chr1	70098738	70099238
Peak_160164	0.0741667	4.8153	0.34446	0.735262	0.931517	-5.88975	0.338134	DA_STN_neurons_immature	round1_indel_low	chr3	195543153	195543653	chr3	193889198	193889698	chr2	2440298	2440798
Peak_998236	0.1152	1.29986	0.341936	0.735264	0.931517	-6.46597	0.338132	DA_STN_neurons_immature	round1_indel_low	chrX	129925657	129926157	chrX	125058394	125058894	chrX	126180609	126181109
Peak_463633	-0.0703974	3.03386	-0.341832	0.735283	0.931517	-6.45336	-0.338107	DA_STN_neurons_immature	round1_indel_low	chr11	66070439	66070939	chr11	62037420	62037920	chr14	8476554	8477054
Peak_531670	0.0712583	2.59534	0.34176	0.735286	0.931517	-6.49444	0.338102	DA_STN_neurons_immature	round1_indel_low	chr19	17334033	17334533	chr19	17870430	17870930	chr19	16836246	16836746
Peak_571990	0.145094	1.09664	0.345625	0.735299	0.931517	-6.12383	0.338085	DA_STN_neurons_immature	round1_indel_low	chr12	122225135	122225635	chr12	119903117	119903617	chr11	122076816	122077316
Peak_860861	0.0955026	1.59865	0.344368	0.735303	0.931517	-6.27065	0.33808	DA_STN_neurons_immature	round1_indel_low	chr21	44454456	44454956	chr21	30945467	30945967	chr3	2287912	2288412
Peak_589553	0.115893	1.24948	0.346573	0.735318	0.931517	-6.41517	0.33806	DA_STN_neurons_immature	round1_indel_low	chr1	6646388	6646888	chr1	5353810	5354310	chr1	217869595	217870095
Peak_1020726	-0.0989853	1.17345	-0.341711	0.735323	0.931517	-6.46825	-0.338053	DA_STN_neurons_immature	round1_indel_low	chr3	140505013	140505513	chr3	138599650	138600150	chr2	42660254	42660754
Peak_957804	0.0630966	5.80011	0.343714	0.735328	0.931517	-5.99192	0.338046	DA_STN_neurons_immature	round1_indel_low	chr7	100586147	100586647	chr7	96701329	96701829	chr3	42666784	42667284
Peak_462342	0.0437797	4.27053	0.3417	0.735331	0.931517	-6.48155	0.338042	DA_STN_neurons_immature	round1_indel_low	chr11	65333542	65334042	chr11	61301939	61302439	chr14	9201484	9201984
Peak_1113369	0.10189	4.71896	0.344587	0.735332	0.931517	-5.61229	0.338042	DA_STN_neurons_immature	;round2_indel_low;round2_indel_med	chr14	67619613	67620113	chr14	48429095	48429595	chr7	129756628	129757128
Peak_572200	-0.112832	1.59282	-0.341694	0.735336	0.931517	-6.46787	-0.338036	DA_STN_neurons_immature	round1_indel_low	chr12	122097795	122098295	chr12	119775482	119775982	chr11	121947082	121947582
Peak_447993	0.0580911	2.93869	0.34179	0.735342	0.931517	-6.45796	0.338028	DA_STN_neurons_immature	round1_indel_low	chr11	63767368	63767868	chr11	59726849	59727349	chr14	10797141	10797641
Peak_264279	0.0583123	2.51608	0.341829	0.735344	0.931517	-6.46733	0.338026	DA_STN_neurons_immature	round1_indel_low	chr3	49803405	49803905	chr3	50066747	50067247	chr2	105929327	105929827
Peak_778052	-0.142605	0.806095	-0.341659	0.735362	0.931521	-6.47595	-0.338002	DA_STN_neurons_immature	round1_indel_low	chr17	17380463	17380963	chr17	34400365	34400865	chr16	17204507	17205007
Peak_69947	0.125487	1.10625	0.341666	0.73537	0.931521	-6.45578	0.33799	DA_STN_neurons_immature	round1_indel_low	chr2	55048396	55048896	chr2p	55251981	55252481	chr13	53621605	53622105
Peak_136084	0.129546	1.81266	0.341637	0.735378	0.931521	-6.47248	0.33798	DA_STN_neurons_immature	round1_indel_low	chr12	75528177	75528677	chr12	73083296	73083796	chr11	75098149	75098649
Peak_521286	-0.0897882	1.91839	-0.341626	0.735386	0.931521	-6.47313	-0.337969	DA_STN_neurons_immature	round1_indel_low	chr2	98649278	98649778	chr2p	99391447	99391947	chr13	2423275	2423775
Peak_228354	0.0657538	3.01595	0.341612	0.735397	0.931523	-6.45199	0.337955	DA_STN_neurons_immature	round1_indel_low	chr1	242524587	242525087	chr1	217475935	217476435	chr1	6564583	6565083
Peak_214782	0.0778029	1.17705	0.341724	0.735423	0.931537	-6.5	0.337921	DA_STN_neurons_immature	round1_indel_low	chr17	61487116	61487616	chr17	54742552	54743052	chr16	36044913	36045413
Peak_320791	0.11688	1.08781	0.341654	0.735428	0.931537	-6.44038	0.337913	DA_STN_neurons_immature	round1_indel_low	chr3	52531753	52532253	chr3	52804815	52805315	chr2	108690577	108691077
Peak_486093	0.0796996	2.06939	0.341527	0.73546	0.931539	-6.46426	0.337872	DA_STN_neurons_immature	round1_indel_low	chr11	61552998	61553498	chr11	57417933	57418433	chr14	12617915	12618415
Peak_1112521	0.131235	1.54197	0.341526	0.735461	0.931539	-6.4663	0.337871	DA_STN_neurons_immature	;round2_indel_med;round2_indel_high	chr12	6612247	6612747	chr12	6813836	6814336	chr11	6765093	6765593
Peak_1080459	-0.105513	1.041	-0.341552	0.735469	0.931539	-6.44727	-0.33786	DA_STN_neurons_immature	round1_indel_low	chr4	1015645	1016145	chr4	2910708	2911208	chr5	1034514	1035014
Peak_1069224	0.103888	1.51059	0.342819	0.735475	0.931539	-5.93599	0.337852	DA_STN_neurons_immature	round1_indel_low	chr17	57084266	57084766	chr17	50320054	50320554	chr16	39724699	39725199
Peak_41703	0.0377246	3.99645	0.341787	0.735478	0.931539	-6.47328	0.337847	DA_STN_neurons_immature	round1_indel_low	chr1	26993450	26993950	chr1	25665208	25665708	chr1	197762660	197763160
Peak_953407	-0.0878162	2.31077	-0.341485	0.735491	0.931542	-6.46191	-0.337831	DA_STN_neurons_immature	round1_indel_low	chr17	78128495	78128995	chr17	71251187	71251687	chr16	74496904	74497404
Peak_1058265	0.0786645	2.81856	0.341421	0.735539	0.931575	-6.43845	0.337767	DA_STN_neurons_immature	round1_indel_low	chr2	197804915	197805415	chr2q	84381328	84381828	chr12	84893947	84894447
Peak_20946	-0.108121	1.40279	-0.341438	0.735544	0.931575	-6.45463	-0.33776	DA_STN_neurons_immature	round1_indel_low	chrX	83510370	83510870	chrX	78900560	78901060	chrX	80295731	80296231
Peak_66236	-0.101271	1.27248	-0.341411	0.735546	0.931575	-6.47776	-0.337757	DA_STN_neurons_immature	round1_indel_low	chr2	47007256	47007756	chr2p	47176827	47177327	chr13	61790835	61791335
Peak_642609	0.0849857	1.89411	0.34139	0.735562	0.931583	-6.46974	0.337736	DA_STN_neurons_immature	round1_indel_low	chr1	228006900	228007400	chr1	202972758	202973258	chr1	85583772	85584272
Peak_682742	0.082258	1.70196	0.341378	0.735575	0.931587	-6.45641	0.337719	DA_STN_neurons_immature	round1_indel_low	chr17	9022766	9023266	chr17	41785210	41785710	chr16	8809963	8810463
Peak_460108	-0.102501	0.797583	-0.343314	0.735596	0.931601	-6.45109	-0.337691	DA_STN_neurons_immature	round1_indel_low	chr11	113243151	113243651	chr11	109044578	109045078	chr14	106392115	106392615
Peak_186583	0.0757959	1.35188	0.341394	0.735632	0.931634	-6.46819	0.337643	DA_STN_neurons_immature	round1_indel_low	chr9	35110637	35111137	chr9	35057933	35058433	chr15	49119897	49120397
Peak_285330	-0.117946	1.13806	-0.341249	0.735666	0.931666	-6.47364	-0.337598	DA_STN_neurons_immature	round1_indel_low	chr22	31964529	31965029	chr22	14931460	14931960	chr10	19542710	19543210
Peak_112978	0.183489	1.05761	0.341215	0.735692	0.931685	-6.47952	0.337564	DA_STN_neurons_immature	round1_indel_low	chr1	167491963	167492463	chr1	142530179	142530679	chr1	24854636	24855136
Peak_764088	0.117772	1.35372	0.3422	0.735719	0.931707	-6.03544	0.337528	DA_STN_neurons_immature	round1_indel_low	chr3	108588736	108589236	chr3	106798888	106799388	chr2	167617932	167618432
Peak_862182	-0.0703997	2.10776	-0.341252	0.735741	0.931723	-6.43524	-0.337498	DA_STN_neurons_immature	round1_indel_low	chr21	45439282	45439782	chr21	31946548	31947048	chr3	1305141	1305641
Peak_1154959	0.142265	0.801267	0.3411	0.735777	0.931725	-6.47134	0.337451	DA_STN_neurons_immature	;round2_indel_high;round2_indel_high	chr1	23838541	23839041	chr1	22409387	22409887	chr1	200921558	200922058
Peak_117070	-0.0575694	2.76318	-0.341095	0.735781	0.931725	-6.46105	-0.337445	DA_STN_neurons_immature	round1_indel_low	chr14	50230989	50231489	chr14	31083496	31083996	chr7	112438264	112438764
Peak_780452	-0.13691	0.856957	-0.341085	0.735801	0.931725	-6.45389	-0.337419	DA_STN_neurons_immature	round1_indel_low	chr11	92362951	92363451	chr11	88257976	88258476	chr14	85645429	85645929
Peak_409858	-0.0621709	3.87817	-0.345565	0.735804	0.931725	-6.16111	-0.337415	DA_STN_neurons_immature	round1_indel_low	chr18	21741138	21741638	chr18	15622474	15622974	chr18	60664596	60665096
Peak_151515	-0.0990065	1.23092	-0.341245	0.735807	0.931725	-6.46386	-0.33741	DA_STN_neurons_immature	round1_indel_low	chr3	187737548	187738048	chr3	185818733	185819233	chr2	10085933	10086433
Peak_984915	0.102895	1.70073	0.341074	0.735811	0.931725	-6.46403	0.337406	DA_STN_neurons_immature	round1_indel_low	chr22	44382333	44382833	chr22	27218470	27218970	chr10	7110119	7110619
Peak_575726	-0.117936	1.83654	-0.342636	0.735811	0.931725	-5.80592	-0.337405	DA_STN_neurons_immature	round1_indel_low	chr6	136323453	136323953	chr6	133650683	133651183	chr4	39944101	39944601
Peak_1068620	-0.0860349	1.96142	-0.341016	0.73584	0.931749	-6.46123	-0.337367	DA_STN_neurons_immature	round1_indel_low	chr5	177458585	177459085	chr5	155565518	155566018	chr6	174951057	174951557
Peak_935219	-0.0766206	1.44354	-0.341229	0.735869	0.93177	-6.46866	-0.33733	DA_STN_neurons_immature	round1_indel_low	chr16	84234560	84235060	chr16	69910464	69910964	chr20	71246361	71246861
Peak_418581	0.0634995	2.56018	0.340967	0.735876	0.93177	-6.47504	0.337319	DA_STN_neurons_immature	round1_indel_low	chr2	178194959	178195459	chr2q	64746597	64747097	chr12	65317053	65317553
Peak_933984	0.0895304	0.841138	0.341054	0.735919	0.931811	-6.46696	0.337263	DA_STN_neurons_immature	round1_indel_low	chr16	85205465	85205965	chr16	70888085	70888585	chr20	72233402	72233902
Peak_883898	0.0417322	4.20628	0.341165	0.735935	0.931819	-6.45693	0.337242	DA_STN_neurons_immature	round1_indel_low	chr9	129625910	129626410	chr9	101892104	101892604	chr15	10903046	10903546
Peak_96535	0.101512	1.20038	0.342677	0.73595	0.931826	-6.35128	0.337222	DA_STN_neurons_immature	round1_indel_low	chr1	54272319	54272819	chr1	53090213	53090713	chr1	170142491	170142991
Peak_641483	0.110525	2.30584	0.34356	0.735994	0.931866	-6.34615	0.337163	DA_STN_neurons_immature	round1_indel_low	chrX	110001874	110002374	chrX	105459934	105460434	chrX	106754637	106755137
Peak_111159	-0.0390579	5.09236	-0.340884	0.736001	0.931866	-6.45114	-0.337154	DA_STN_neurons_immature	round1_indel_low	chr1	169106010	169106510	chr1	144141210	144141710	chr1	26459384	26459884
Peak_591182	-0.113436	1.17322	-0.340983	0.736011	0.931866	-6.4433	-0.337141	DA_STN_neurons_immature	round1_indel_low	chr15	74816505	74817005	chr15	53219617	53220117	chr7	51856314	51856814
Peak_332128	-0.0623401	3.72149	-0.34753	0.736038	0.931877	-6.21502	-0.337105	DA_STN_neurons_immature	round1_indel_low	chr4	180058687	180059187	chr4	177993039	177993539	chr5	177358489	177358989
Peak_596679	-0.0926547	2.20985	-0.340891	0.736039	0.931877	-6.47112	-0.337103	DA_STN_neurons_immature	round1_indel_low	chr9	19379492	19379992	chr9	19373557	19374057	chr15	64263109	64263609
Peak_185853	-0.0422519	5.45703	-0.342865	0.736067	0.931887	-6.4083	-0.337067	DA_STN_neurons_immature	round1_indel_low	chr9	34048931	34049431	chr9	33984019	33984519	chr15	50146046	50146546
Peak_363340	-0.17259	1.58312	-0.343369	0.736071	0.931887	-5.36041	-0.337061	DA_STN_neurons_immature	round1_indel_low	chr15	86915827	86916327	chr15	65475554	65476054	chr7	65705601	65706101
Peak_534120	0.0441293	3.13852	0.340826	0.736084	0.931887	-6.46152	0.337044	DA_STN_neurons_immature	round1_indel_low	chr3	160564776	160565276	chr3	158630426	158630926	chr2	62841818	62842318
Peak_778786	0.070203	3.84612	0.343175	0.736086	0.931887	-6.19749	0.337041	DA_STN_neurons_immature	round1_indel_low	chr7	6706721	6707221	chr7	6219009	6219509	chr3	39165235	39165735
Peak_786066	-0.0524784	3.41134	-0.340658	0.736106	0.9319	-6.47574	-0.337014	DA_STN_neurons_immature	round1_indel_low	chr12	48956840	48957340	chr12	40139302	40139802	chr11	48563790	48564290
Peak_293034	-0.0781151	2.03711	-0.342425	0.736119	0.931905	-6.25948	-0.336997	DA_STN_neurons_immature	round1_indel_low	chr7	87219516	87220016	chr7	83265058	83265558	chr3	118917650	118918150
Peak_408344	-0.0386914	5.41881	-0.340882	0.736144	0.93191	-6.45126	-0.336964	DA_STN_neurons_immature	round1_indel_low	chr12	55973594	55974094	chr12	33267903	33268403	chr11	55528084	55528584
Peak_364557	-0.0702061	1.72424	-0.340713	0.736147	0.93191	-6.45333	-0.336959	DA_STN_neurons_immature	round1_indel_low	chr10	103917338	103917838	chr10	99761885	99762385	chr9	104479026	104479526
Peak_510635	0.0646477	2.42615	0.340582	0.736163	0.93191	-6.47786	0.336939	DA_STN_neurons_immature	round1_indel_low	chr19	19320908	19321408	chr19	19851944	19852444	chr19	18919092	18919592
Peak_600384	-0.0989067	1.78892	-0.340554	0.736188	0.93191	-6.44897	-0.336905	DA_STN_neurons_immature	round1_indel_low	chr6	4017890	4018390	chr6	3879417	3879917	chr4	166102866	166103366
Peak_278908	0.0912558	1.8668	0.34065	0.736193	0.93191	-6.49647	0.336898	DA_STN_neurons_immature	round1_indel_low	chr11	125401596	125402096	chr11	121175072	121175572	chr14	118186246	118186746
Peak_1085102	-0.157572	1.94777	-0.346606	0.736196	0.93191	-5.58766	-0.336895	DA_STN_neurons_immature	round1_indel_low	chr16	23836644	23837144	chr16	25300686	25301186	chr20	22182080	22182580
Peak_1068648	-0.126679	1.61758	-0.340535	0.736198	0.93191	-6.47226	-0.336892	DA_STN_neurons_immature	round1_indel_low	chr5	177479110	177479610	chr5	155585603	155586103	chr6	174972193	174972693
Peak_462847	0.102215	1.73048	0.340695	0.736202	0.93191	-6.44373	0.336887	DA_STN_neurons_immature	round1_indel_low	chr11	65651830	65652330	chr11	61615652	61616152	chr14	8872065	8872565
Peak_929088	0.0942198	1.2713	0.340513	0.736214	0.931913	-6.4565	0.336871	DA_STN_neurons_immature	round1_indel_low	chr10	23293114	23293614	chr10	23437607	23438107	chr9	24328816	24329316
Peak_692838	-0.0592984	3.12612	-0.345671	0.736229	0.93192	-6.46187	-0.336851	DA_STN_neurons_immature	round1_indel_low	chr3	185824374	185824874	chr3	183909336	183909836	chr2	91151658	91152158
Peak_404804	0.0790299	1.47421	0.340596	0.736251	0.931929	-6.4681	0.336823	DA_STN_neurons_immature	round1_indel_low	chr7	35036323	35036823	chr7	35130602	35131102	chr3	80049142	80049642
Peak_564852	0.064493	2.7167	0.340486	0.736256	0.931929	-6.44365	0.336815	DA_STN_neurons_immature	round1_indel_low	chr5	135466068	135466568	chr5	113658356	113658856	chr6	132930390	132930890
Peak_927464	0.0518438	2.92971	0.340438	0.73627	0.931934	-6.51718	0.336797	DA_STN_neurons_immature	round1_indel_low	chr6	16803351	16803851	chr6	16664609	16665109	chr4	153166947	153167447
Peak_647415	-0.102298	1.22932	-0.340559	0.736298	0.931949	-6.45497	-0.336759	DA_STN_neurons_immature	round1_indel_low	chr19	49486302	49486802	chr19	47416284	47416784	chr19	49441727	49442227
Peak_949169	-0.0746558	1.52344	-0.340476	0.736302	0.931949	-6.47105	-0.336755	DA_STN_neurons_immature	round1_indel_low	chr17	79800350	79800850	chr17	72928461	72928961	chr16	76125186	76125686
Peak_384819	0.125236	1.24488	0.342791	0.736328	0.93196	-6.27887	0.33672	DA_STN_neurons_immature	round1_indel_low	chr7	113086866	113087366	chr7	109989340	109989840	chr3	139365398	139365898
Peak_42489	0.0952025	2.42327	0.340445	0.736329	0.93196	-6.43982	0.336718	DA_STN_neurons_immature	round1_indel_low	chr1	27599087	27599587	chr1	26261247	26261747	chr1	197125129	197125629
Peak_361881	-0.0889794	2.12775	-0.340329	0.736351	0.931975	-6.46797	-0.336689	DA_STN_neurons_immature	round1_indel_low	chr10	101839739	101840239	chr10	97679130	97679630	chr9	102337349	102337849
Peak_761671	0.0835201	1.47576	0.343269	0.736392	0.931995	-6.27593	0.336635	DA_STN_neurons_immature	round1_indel_low	chr14	64763725	64764225	chr14	45574152	45574652	chr7	126825987	126826487
Peak_402792	0.0816899	1.65053	0.340261	0.736402	0.931995	-6.46789	0.336622	DA_STN_neurons_immature	round1_indel_low	chr1	160262844	160263344	chr1	135270622	135271122	chr1	90675369	90675869
Peak_565507	0.0542395	4.01501	0.340256	0.736405	0.931995	-6.45322	0.336618	DA_STN_neurons_immature	round1_indel_low	chr5	134874092	134874592	chr5	113075223	113075723	chr6	132337250	132337750
Peak_1057932	0.0375413	4.45011	0.340307	0.736406	0.931995	-6.45205	0.336616	DA_STN_neurons_immature	round1_indel_low	chr2	199911017	199911517	chr2q	86492826	86493326	chr12	87015892	87016392
Peak_903753	0.147207	0.750228	0.342112	0.736439	0.932007	-6.43172	0.336572	DA_STN_neurons_immature	round1_indel_low	chr14	100304193	100304693	chr14	81248081	81248581	chr7	162520606	162521106
Peak_407711	0.0861324	1.38902	0.340216	0.73645	0.932007	-6.44409	0.336558	DA_STN_neurons_immature	round1_indel_low	chr18	77250376	77250876	chr18	71481916	71482416	chr18	2819084	2819584
Peak_934332	0.129139	1.13843	0.348255	0.736485	0.932007	-6.45512	0.336512	DA_STN_neurons_immature	round1_indel_low	chr16	85460221	85460721	chr16	71138430	71138930	chr20	72489775	72490275
Peak_57753	-0.0823014	1.55728	-0.340114	0.736511	0.932007	-6.46356	-0.336477	DA_STN_neurons_immature	round1_indel_low	chr1	44406595	44407095	chr1	43216123	43216623	chr1	180035116	180035616
Peak_340819	-0.0995785	1.17861	-0.340111	0.736514	0.932007	-6.47096	-0.336474	DA_STN_neurons_immature	round1_indel_low	chr13	99960105	99960605	chr13	81189608	81190108	chr17	81675165	81675665
Peak_265090	-0.0951187	1.81749	-0.342222	0.736519	0.932007	-6.14562	-0.336466	DA_STN_neurons_immature	round1_indel_low	chr3	50478024	50478524	chr3	50735459	50735959	chr2	106606808	106607308
Peak_447862	-0.117137	0.959943	-0.340102	0.73652	0.932007	-6.4729	-0.336465	DA_STN_neurons_immature	round1_indel_low	chr11	63635770	63636270	chr11	59590314	59590814	chr14	10928362	10928862
Peak_816323	0.0856115	1.30906	0.340225	0.736536	0.932007	-6.47173	0.336444	DA_STN_neurons_immature	round1_indel_low	chr17	50948996	50949496	chr17	44191886	44192386	chr16	45845231	45845731
Peak_48236	-0.0558663	5.23742	-0.345126	0.736539	0.932007	-6.20177	-0.336441	DA_STN_neurons_immature	round1_indel_low	chr11	45899782	45900282	chr11	45632327	45632827	chr14	19874119	19874619
Peak_280366	-0.0687611	2.63058	-0.340074	0.736541	0.932007	-6.46506	-0.336437	DA_STN_neurons_immature	round1_indel_low	chr5	98774054	98774554	chr5	76511557	76512057	chr6	96135813	96136313
Peak_85646	0.0521727	3.46293	0.340054	0.736556	0.932007	-6.46635	0.336418	DA_STN_neurons_immature	round1_indel_low	chr11	6655779	6656279	chr11	6533506	6534006	chr14	59284705	59285205
Peak_964145	0.0957201	1.03213	0.340051	0.736558	0.932007	-6.48734	0.336415	DA_STN_neurons_immature	round1_indel_low	chr7	1260143	1260643	chr7	1410869	1411369	chr3	34320041	34320541
Peak_747046	0.0787365	2.21028	0.340011	0.736588	0.932007	-6.46175	0.336375	DA_STN_neurons_immature	round1_indel_low	chr2	20225492	20225992	chr2p	20179507	20180007	chr13	88783311	88783811
Peak_721929	-0.0756829	1.42416	-0.340011	0.736589	0.932007	-6.4498	-0.336374	DA_STN_neurons_immature	round1_indel_low	chr3	127425178	127425678	chr3	125522866	125523366	chr2	149076832	149077332
Peak_937742	0.055843	3.01258	0.340004	0.736593	0.932007	-6.4612	0.336369	DA_STN_neurons_immature	round1_indel_low	chr6	24910711	24911211	chr6	20237260	20237760	chr4	145078761	145079261
Peak_1028130	0.0357089	4.83181	0.340251	0.736619	0.932007	-6.45225	0.336335	DA_STN_neurons_immature	round1_indel_low	chr22	39519948	39520448	chr22	22354345	22354845	chr10	12024332	12024832
Peak_427768	-0.0880779	1.50964	-0.340006	0.736623	0.932007	-6.46761	-0.336329	DA_STN_neurons_immature	round1_indel_low	chr1	16032162	16032662	chr1	14681440	14681940	chr1	208743511	208744011
Peak_57410	-0.124951	0.815093	-0.351627	0.736625	0.932007	-6.22071	-0.336327	DA_STN_neurons_immature	round1_indel_low	chr1	44213876	44214376	chr1	43023419	43023919	chr1	180226254	180226754
Peak_2286	-0.135695	0.854091	-0.344023	0.736626	0.932007	-6.0654	-0.336325	DA_STN_neurons_immature	round1_indel_low	chr10	70460053	70460553	chr10	66210516	66211016	chr9	67324064	67324564
Peak_1113628	-0.10328	1.53031	-0.340094	0.736627	0.932007	-6.4661	-0.336323	DA_STN_neurons_immature	;round2_indel_med;round2_indel_high	chr14	103123309	103123809	chr14	84078973	84079473	chr7	165415017	165415517
Peak_139814	0.125444	1.55845	0.339957	0.736628	0.932007	-6.47307	0.336322	DA_STN_neurons_immature	round1_indel_low	chr20	21101715	21102215	chr20	21488411	21488911	chr10	45414916	45415416
Peak_212779	-0.0853846	2.59313	-0.344346	0.736639	0.932007	-6.0675	-0.336308	DA_STN_neurons_immature	round1_indel_low	chr19	40689529	40690029	chr19	38831045	38831545	chr19	39908589	39909089
Peak_65399	0.0524003	5.51658	0.341875	0.736641	0.932007	-6.14713	0.336305	DA_STN_neurons_immature	round1_indel_low	chr2	44168348	44168848	chr2p	44297296	44297796	chr13	64638204	64638704
Peak_475673	-0.0755914	2.50375	-0.339927	0.73665	0.932007	-6.4714	-0.336293	DA_STN_neurons_immature	round1_indel_low	chr1	156601072	156601572	chr1	131404012	131404512	chr1	94364842	94365342
Peak_327699	-0.071681	3.73938	-0.343964	0.736677	0.932018	-6.01573	-0.336257	DA_STN_neurons_immature	round1_indel_low	chr7	82443632	82444132	chr7	78471971	78472471	chr3	123705756	123706256
Peak_887009	-0.0941038	1.26212	-0.339889	0.736679	0.932018	-6.48092	-0.336255	DA_STN_neurons_immature	round1_indel_low	chr5	74627540	74628040	chr5	40215211	40215711	chr6	71489756	71490256
Peak_993118	0.10374	1.59331	0.339843	0.736713	0.932039	-6.44963	0.336209	DA_STN_neurons_immature	round1_indel_low	chr5	81393608	81394108	chr5	33447968	33448468	chr6	78176687	78177187
Peak_307117	-0.0972103	1.37248	-0.344695	0.736715	0.932039	-6.48807	-0.336207	DA_STN_neurons_immature	round1_indel_low	chr13	110094549	110095049	chr13	91356405	91356905	chr17	91544729	91545229
Peak_690243	-0.0835919	0.863191	-0.339969	0.736725	0.932039	-6.47801	-0.336194	DA_STN_neurons_immature	round1_indel_low	chr19	2271467	2271967	chr19	2131517	2132017	chr19	2117569	2118069
Peak_312192	0.0720231	1.77903	0.339753	0.73678	0.932059	-6.46895	0.336121	DA_STN_neurons_immature	round1_indel_low	chr3	71064237	71064737	chr3	71291767	71292267	chr2	127144044	127144544
Peak_15262	0.133001	0.999223	0.339827	0.736787	0.932059	-6.47294	0.336112	DA_STN_neurons_immature	round1_indel_low	chr9	4228507	4229007	chr9	4190644	4191144	chr15	79604885	79605385
Peak_492280	0.132449	1.21419	0.33974	0.736789	0.932059	-6.47106	0.336108	DA_STN_neurons_immature	round1_indel_low	chr14	23320109	23320609	chr14	4227672	4228172	chr7	85362359	85362859
Peak_1049978	-0.111667	0.939419	-0.343141	0.73679	0.932059	-6.204	-0.336107	DA_STN_neurons_immature	round1_indel_low	chr2	218262512	218263012	chr2q	104911847	104912347	chr12	105664989	105665489
Peak_27057	-0.167279	1.10835	-0.339744	0.736791	0.932059	-6.44896	-0.336106	DA_STN_neurons_immature	round1_indel_low	chr10	7410158	7410658	chr10	7583946	7584446	chr9	8524621	8525121
Peak_817582	0.0452104	3.9027	0.341636	0.736808	0.932059	-6.37882	0.336083	DA_STN_neurons_immature	round1_indel_low	chr9	71769011	71769511	chr9	54801195	54801695	chr15	87189700	87190200
Peak_695143	0.0867676	2.33886	0.339712	0.736811	0.932059	-6.46952	0.33608	DA_STN_neurons_immature	round1_indel_low	chr16	67661338	67661838	chr16	52793897	52794397	chr20	54857365	54857865
Peak_859730	0.0872646	1.48477	0.339738	0.736819	0.932059	-6.45938	0.336069	DA_STN_neurons_immature	round1_indel_low	chr21	43342688	43343188	chr21	29806678	29807178	chr3	3383702	3384202
Peak_761842	-0.0419957	4.50449	-0.339756	0.736851	0.932087	-6.45765	-0.336026	DA_STN_neurons_immature	round1_indel_low	chr2	29921467	29921967	chr2p	29936309	29936809	chr13	78994614	78995114
Peak_203563	-0.146113	1.10321	-0.341383	0.736877	0.932104	-5.56692	-0.335992	DA_STN_neurons_immature	round1_indel_low	chr8	143494189	143494689	chr8	141624829	141625329	chr8	143754535	143755035
Peak_344253	0.111852	1.3989	0.339703	0.736883	0.932104	-6.43582	0.335983	DA_STN_neurons_immature	round1_indel_low	chr10	49633195	49633695	chr10	45525752	45526252	chr9	47752626	47753126
Peak_461471	0.0754135	1.58486	0.341749	0.736909	0.932123	-6.39759	0.335949	DA_STN_neurons_immature	round1_indel_low	chr11	111765544	111766044	chr11	107574777	107575277	chr14	104907716	104908216
Peak_177242	-0.0418699	4.70597	-0.339681	0.736918	0.932123	-6.4541	-0.335937	DA_STN_neurons_immature	round1_indel_low	chr19	5903701	5904201	chr19	5830800	5831300	chr19	5840886	5841386
Peak_32340	-0.148496	0.855193	-0.341747	0.736937	0.932134	-6.28911	-0.335913	DA_STN_neurons_immature	round1_indel_low	chr6	89562657	89563157	chr6	87043604	87044104	chr4	83837752	83838252
Peak_135920	-0.0550896	3.71121	-0.33957	0.736953	0.932134	-6.44309	-0.335891	DA_STN_neurons_immature	round1_indel_low	chr4	125314674	125315174	chr4	122721684	122722184	chr5	123104749	123105249
Peak_670987	-0.0936803	2.5556	-0.341841	0.73697	0.932134	-6.03945	-0.335868	DA_STN_neurons_immature	round1_indel_low	chr17	42277011	42277511	chr17	14510558	14511058	chr16	53402569	53403069
Peak_520191	0.0498481	3.74447	0.339602	0.736974	0.932134	-6.44803	0.335864	DA_STN_neurons_immature	round1_indel_low	chr8	85220494	85220994	chr8	83366374	83366874	chr8	85768110	85768610
Peak_493141	-0.11077	0.851669	-0.339484	0.73698	0.932134	-6.4723	-0.335855	DA_STN_neurons_immature	round1_indel_low	chr14	22821834	22822334	chr14	3725075	3725575	chr7	84836823	84837323
Peak_938031	0.0796547	1.49649	0.339581	0.736986	0.932134	-6.41765	0.335847	DA_STN_neurons_immature	round1_indel_low	chr4	30722321	30722821	chr4	30150682	30151182	chr5	29770265	29770765
Peak_949432	0.065322	2.84577	0.339593	0.736995	0.932134	-6.47912	0.335835	DA_STN_neurons_immature	round1_indel_low	chr17	79843895	79844395	chr17	72972100	72972600	chr16	76167878	76168378
Peak_243376	-0.116534	0.872492	-0.339446	0.73701	0.932136	-6.45776	-0.335815	DA_STN_neurons_immature	round1_indel_low	chr3	46908692	46909192	chr3	47141488	47141988	chr2	102901870	102902370
Peak_749092	-0.0910672	1.5525	-0.339558	0.737033	0.932136	-6.4939	-0.335784	DA_STN_neurons_immature	round1_indel_low	chr2	23543813	23544313	chr2p	23512407	23512907	chr13	85454704	85455204
Peak_952694	0.120667	0.721101	0.33942	0.737037	0.932136	-6.44183	0.33578	DA_STN_neurons_immature	round1_indel_low	chr17	77697503	77698003	chr17	70818220	70818720	chr16	74065456	74065956
Peak_327209	0.118259	1.56385	0.339383	0.737055	0.932136	-6.47072	0.335756	DA_STN_neurons_immature	round1_indel_low	chr16	4537328	4537828	chr16	4851522	4852022	chr20	4621258	4621758
Peak_1005925	0.0766063	2.8552	0.342034	0.737067	0.932136	-6.23652	0.33574	DA_STN_neurons_immature	round1_indel_low	chr17	62704433	62704933	chr17	55898413	55898913	chr16	59146692	59147192
Peak_581329	0.0563754	1.53893	0.339357	0.737075	0.932136	-6.45231	0.33573	DA_STN_neurons_immature	round1_indel_low	chr11	19071152	19071652	chr11	18817240	18817740	chr14	46490146	46490646
Peak_905182	-0.0923234	1.13842	-0.339355	0.737076	0.932136	-6.47186	-0.335728	DA_STN_neurons_immature	round1_indel_low	chr14	100569221	100569721	chr14	81513888	81514388	chr7	162787880	162788380
Peak_245598	0.104729	0.928425	0.339348	0.737081	0.932136	-6.47349	0.335721	DA_STN_neurons_immature	round1_indel_low	chr20	54199618	54200118	chr20	53833951	53834451	chr10	89407798	89408298
Peak_1007660	-0.0969675	1.36181	-0.339387	0.73709	0.932136	-6.46554	-0.335709	DA_STN_neurons_immature	round1_indel_low	chr5	30040511	30041011	chr5	62674122	62674622	chr6	30113887	30114387
Peak_397878	0.0957453	1.16484	0.339433	0.737095	0.932136	-6.4615	0.335703	DA_STN_neurons_immature	round1_indel_low	chr15	76147837	76148337	chr15	54520144	54520644	chr7	53352198	53352698
Peak_1046223	-0.119856	1.5188	-0.342301	0.737115	0.932139	-5.89899	-0.335676	DA_STN_neurons_immature	round1_indel_low	chr2	226650010	226650510	chr2q	113284264	113284764	chr12	114094544	114095044
Peak_72189	0.0847328	0.792603	0.339301	0.737117	0.932139	-6.47376	0.335674	DA_STN_neurons_immature	round1_indel_low	chr7	26480040	26480540	chr7	26597464	26597964	chr3	88644599	88645099
Peak_1026840	-0.0983741	1.4614	-0.342375	0.737149	0.932167	-6.37773	-0.335631	DA_STN_neurons_immature	round1_indel_low	chr4	2413027	2413527	chr4	1503324	1503824	chr5	2483558	2484058
Peak_730671	-0.0390316	4.28559	-0.339474	0.737168	0.932173	-6.45244	-0.335606	DA_STN_neurons_immature	round1_indel_low	chr2	3519207	3519707	chr2p	3504649	3505149	chr13	105267829	105268329
Peak_42238	-0.131568	1.12461	-0.339225	0.737173	0.932173	-6.47257	-0.335599	DA_STN_neurons_immature	round1_indel_low	chr1	27574669	27575169	chr1	26236809	26237309	chr1	197149916	197150416
Peak_494466	0.104384	1.0543	0.339308	0.73721	0.9322	-6.46944	0.335551	DA_STN_neurons_immature	round1_indel_low	chr7	130275138	130275638	chr7	127172454	127172954	chr3	156568625	156569125
Peak_557467	-0.124858	1.02928	-0.3444	0.737224	0.9322	-6.25899	-0.335532	DA_STN_neurons_immature	round1_indel_low	chr1	10681151	10681651	chr1	9385998	9386498	chr1	213781671	213782171
Peak_1012372	0.140102	0.935011	0.340713	0.73724	0.9322	-6.00499	0.33551	DA_STN_neurons_immature	round1_indel_low	chr4	7306006	7306506	chr4	7237300	7237800	chr5	5658246	5658746
Peak_208819	-0.110556	1.59989	-0.339261	0.737241	0.9322	-6.49667	-0.335509	DA_STN_neurons_immature	round1_indel_low	chr19	15199155	15199655	chr19	15769244	15769744	chr19	14801687	14802187
Peak_600069	0.140885	0.850589	0.339269	0.737248	0.9322	-6.4765	0.335499	DA_STN_neurons_immature	round1_indel_low	chr6	3258045	3258545	chr6	3121349	3121849	chr4	166881813	166882313
Peak_351913	-0.087213	0.924311	-0.339262	0.737253	0.9322	-6.49711	-0.335493	DA_STN_neurons_immature	round1_indel_low	chr11	102186681	102187181	chr11	98031341	98031841	chr14	95454032	95454532
Peak_761211	0.106638	1.39613	0.339081	0.73728	0.932222	-6.46093	0.335457	DA_STN_neurons_immature	round1_indel_low	chr14	64972613	64973113	chr14	45783089	45783589	chr7	127036326	127036826
Peak_916890	0.0920067	1.44205	0.339054	0.737301	0.932235	-6.47227	0.33543	DA_STN_neurons_immature	round1_indel_low	chr4	41881519	41882019	chr4	41236087	41236587	chr5	41060804	41061304
Peak_955261	-0.126281	0.912568	-0.340921	0.737324	0.932253	-5.81647	-0.335399	DA_STN_neurons_immature	round1_indel_low	chr17	76299088	76299588	chr17	69409911	69410411	chr16	72693973	72694473
Peak_30425	-0.137202	1.01885	-0.341845	0.73737	0.93228	-6.19436	-0.335338	DA_STN_neurons_immature	round1_indel_low	chr6	99119310	99119810	chr6	96541338	96541838	chr4	74161998	74162498
Peak_493442	-0.0413298	4.69356	-0.343121	0.737372	0.93228	-6.37633	-0.335335	DA_STN_neurons_immature	round1_indel_low	chr7	128862572	128863072	chr7	125752292	125752792	chr3	155111599	155112099
Peak_645564	-0.111544	0.950129	-0.341885	0.737375	0.93228	-6.45789	-0.335331	DA_STN_neurons_immature	round1_indel_low	chr10	88935277	88935777	chr10	84903274	84903774	chr9	89200255	89200755
Peak_28754	-0.0842724	1.85206	-0.342959	0.737388	0.932284	-6.41803	-0.335314	DA_STN_neurons_immature	round1_indel_low	chr9	133458771	133459271	chr9	105725377	105725877	chr15	4793922	4794422
Peak_777252	0.092119	2.43051	0.342684	0.737415	0.932303	-6.22857	0.335279	DA_STN_neurons_immature	round1_indel_low	chr17	17999628	18000128	chr17	33784105	33784605	chr16	17834841	17835341
Peak_963920	-0.103031	1.17175	-0.339014	0.73743	0.932303	-6.46498	-0.335259	DA_STN_neurons_immature	round1_indel_low	chr7	2051593	2052093	chr7	2225445	2225945	chr3	35140209	35140709
Peak_3239	0.0661435	1.4171	0.338877	0.737432	0.932303	-6.4716	0.335256	DA_STN_neurons_immature	round1_indel_low	chr10	71213865	71214365	chr10	66963842	66964342	chr9	66569820	66570320
Peak_91001	0.0929425	1.26707	0.338998	0.737451	0.932303	-6.46544	0.335231	DA_STN_neurons_immature	round1_indel_low	chr3	126476881	126477381	chr3	124576319	124576819	chr2	150042235	150042735
Peak_677219	-0.112928	0.900275	-0.338905	0.737469	0.932303	-6.47094	-0.335206	DA_STN_neurons_immature	round1_indel_low	chr17	8002254	8002754	chr17	7700779	7701279	chr16	7793796	7794296
Peak_351358	0.0833049	1.62158	0.338834	0.737489	0.932303	-6.44994	0.33518	DA_STN_neurons_immature	round1_indel_low	chr5	125657926	125658426	chr5	103838481	103838981	chr6	123125374	123125874
Peak_640867	-0.138081	1.90686	-0.340679	0.737499	0.932303	-5.51471	-0.335167	DA_STN_neurons_immature	round1_indel_low	chr1	107529433	107529933	chr1	106202780	106203280	chr1	116784386	116784886
Peak_579303	-0.0913914	2.25833	-0.338893	0.737503	0.932303	-6.47719	-0.335162	DA_STN_neurons_immature	round1_indel_low	chr12	124457312	124457812	chr12	122133037	122133537	chr11	124361953	124362453
Peak_590455	0.0939069	1.67705	0.338801	0.737513	0.932303	-6.44285	0.335148	DA_STN_neurons_immature	round1_indel_low	chr1	6270294	6270794	chr1	4973773	4974273	chr1	218255656	218256156
Peak_1099796	-0.0753208	2.84867	-0.338801	0.737514	0.932303	-6.44168	-0.335147	DA_STN_neurons_immature	;round2_indel_low;round2_indel_high	chr2	121530927	121531427	chr2q	7955542	7956042	chr12	9555224	9555724
Peak_1049685	0.0944122	2.00456	0.338876	0.737517	0.932303	-6.48049	0.335143	DA_STN_neurons_immature	round1_indel_low	chr2	218395391	218395891	chr2q	105044112	105044612	chr12	105813268	105813768
Peak_886372	0.0859879	2.22306	0.343534	0.737521	0.932303	-6.29088	0.335138	DA_STN_neurons_immature	round1_indel_low	chr5	73498704	73499204	chr5	41345030	41345530	chr6	70349154	70349654
Peak_534812	0.110069	0.754369	0.338707	0.737561	0.932321	-6.45863	0.335086	DA_STN_neurons_immature	round1_indel_low	chr8	101119072	101119572	chr8	99044899	99045399	chr8	101396140	101396640
Peak_552138	-0.185635	0.846397	-0.340593	0.737563	0.932321	-5.34943	-0.335082	DA_STN_neurons_immature	round1_indel_low	chr12	6531507	6532007	chr12	6732841	6733341	chr11	6682741	6683241
Peak_338749	-0.141256	0.616838	-0.343311	0.737566	0.932321	-6.44541	-0.335078	DA_STN_neurons_immature	round1_indel_low	chr1	112850209	112850709	chr1	111579928	111580428	chr1	111373170	111373670
Peak_502410	0.0512279	3.28083	0.338667	0.737588	0.932321	-6.50848	0.335049	DA_STN_neurons_immature	round1_indel_low	chr15	65133594	65134094	chr15	43563606	43564106	chr7	41662292	41662792
Peak_670074	0.0818074	1.93076	0.338899	0.737592	0.932321	-6.46752	0.335044	DA_STN_neurons_immature	round1_indel_low	chrX	21374730	21375230	chrX	21349551	21350051	chrX	21130195	21130695
Peak_270922	0.0534019	3.03262	0.338791	0.737594	0.932321	-6.4645	0.335041	DA_STN_neurons_immature	round1_indel_low	chr1	15153883	15154383	chr1	13801449	13801949	chr1	209765530	209766030
Peak_341219	-0.0994963	1.53868	-0.338727	0.737608	0.932327	-6.39994	-0.335023	DA_STN_neurons_immature	round1_indel_low	chr13	99501803	99502303	chr13	80734029	80734529	chr17	81215050	81215550
Peak_761019	-0.0583721	3.86962	-0.343208	0.737632	0.932333	-6.29056	-0.334991	DA_STN_neurons_immature	round1_indel_low	chr2	30147084	30147584	chr2p	30164648	30165148	chr13	78771260	78771760
Peak_322121	0.109148	1.7262	0.338607	0.737633	0.932333	-6.47107	0.33499	DA_STN_neurons_immature	round1_indel_low	chr2	74779107	74779607	chr2p	74933080	74933580	chr13	34023613	34024113
Peak_99703	-0.0333692	5.23722	-0.33887	0.737652	0.932333	-6.45102	-0.334964	DA_STN_neurons_immature	round1_indel_low	chr3	9731160	9731660	chr3	9964671	9965171	chr2	141071171	141071671
Peak_1052692	-0.123289	1.35484	-0.338636	0.737652	0.932333	-6.43934	-0.334964	DA_STN_neurons_immature	round1_indel_low	chr2	209577654	209578154	chr2q	96179014	96179514	chr12	96909003	96909503
Peak_747412	0.0819466	1.11805	0.338625	0.737723	0.932389	-6.45009	0.33487	DA_STN_neurons_immature	round1_indel_low	chr2	21043883	21044383	chr2p	20995782	20996282	chr13	87937493	87937993
Peak_381769	0.0618591	2.6651	0.338616	0.737733	0.932389	-6.45599	0.334857	DA_STN_neurons_immature	round1_indel_low	chr10	124092054	124092554	chr10	119963390	119963890	chr9	124540428	124540928
Peak_391279	-0.108816	1.80092	-0.33847	0.737735	0.932389	-6.4698	-0.334855	DA_STN_neurons_immature	round1_indel_low	chr15	89400274	89400774	chr15	67959359	67959859	chr7	68177706	68178206
Peak_240522	-0.083139	2.38009	-0.342606	0.737735	0.932389	-6.21314	-0.334854	DA_STN_neurons_immature	round1_indel_low	chr7	36987023	36987523	chr7	37097212	37097712	chr3	78156465	78156965
Peak_897556	0.0969549	1.16023	0.338452	0.737748	0.932392	-6.48442	0.334837	DA_STN_neurons_immature	round1_indel_low	chr14	90061024	90061524	chr14	70894597	70895097	chr7	152211191	152211691
Peak_1045115	0.0776295	2.50581	0.338555	0.73777	0.932392	-6.46186	0.334807	DA_STN_neurons_immature	round1_indel_low	chr2	230987136	230987636	chr2q	117631410	117631910	chr12	118407522	118408022
Peak_222433	0.0803122	1.39931	0.338482	0.737773	0.932392	-6.43878	0.334804	DA_STN_neurons_immature	round1_indel_low	chr1	244452567	244453067	chr1	219606113	219606613	chr1	4662002	4662502
Peak_1049432	0.104862	1.23195	0.338404	0.737784	0.932392	-6.47726	0.334789	DA_STN_neurons_immature	round1_indel_low	chr2	218964348	218964848	chr2q	105613611	105614111	chr12	106397492	106397992
Peak_279330	-0.0529537	3.21861	-0.3488	0.73779	0.932392	-6.45831	-0.334781	DA_STN_neurons_immature	round1_indel_low	chrX	152637679	152638179	chrX	147946502	147947002	chrX	148640742	148641242
Peak_988533	-0.037545	5.20349	-0.338509	0.7378	0.932392	-6.45411	-0.334768	DA_STN_neurons_immature	round1_indel_low	chr22	40636593	40637093	chr22	23468272	23468772	chr10	10901238	10901738
Peak_383852	-0.039059	4.94659	-0.338452	0.737812	0.932392	-6.45438	-0.334752	DA_STN_neurons_immature	round1_indel_low	chr10	125719262	125719762	chr10	121594069	121594569	chr9	126152404	126152904
Peak_412695	-0.120055	1.82343	-0.339857	0.737816	0.932392	-5.71465	-0.334747	DA_STN_neurons_immature	round1_indel_low	chr18	25351112	25351612	chr18	19240054	19240554	chr18	57058876	57059376
Peak_403164	0.101746	1.55909	0.338453	0.737855	0.932395	-6.46226	0.334696	DA_STN_neurons_immature	round1_indel_low	chr1	160210415	160210915	chr1	135218200	135218700	chr1	90727533	90728033
Peak_602764	-0.101253	1.18705	-0.338309	0.737855	0.932395	-6.47373	-0.334696	DA_STN_neurons_immature	round1_indel_low	chr1	151712265	151712765	chr1	126469848	126470348	chr1	99381822	99382322
Peak_645353	0.0954172	1.54097	0.338432	0.737869	0.932395	-6.47021	0.334677	DA_STN_neurons_immature	round1_indel_low	chr10	88879655	88880155	chr10	84847524	84848024	chr9	89141409	89141909
Peak_372772	-0.0533875	3.13719	-0.338334	0.737869	0.932395	-6.44356	-0.334677	DA_STN_neurons_immature	round1_indel_low	chr2	96509245	96509745	chr2p	97334380	97334880	chr13	856437	856937
Peak_688442	-0.0902355	1.49535	-0.338288	0.737871	0.932395	-6.46888	-0.334675	DA_STN_neurons_immature	round1_indel_low	chr19	1000813	1001313	chr19	837527	838027	chr19	774563	775063
Peak_458046	0.0834958	1.04696	0.338394	0.737888	0.932395	-6.4731	0.334651	DA_STN_neurons_immature	round1_indel_low	chr11	116061621	116062121	chr11	111838906	111839406	chr14	109135816	109136316
Peak_815606	-0.0543922	3.40639	-0.338401	0.737891	0.932395	-6.48961	-0.334648	DA_STN_neurons_immature	round1_indel_low	chr17	50372833	50373333	chr17	43620210	43620710	chr16	46408873	46409373
Peak_1118487	0.0889883	1.73118	0.340927	0.737902	0.932395	-6.21675	0.334632	DA_STN_neurons_immature	;round2_indel_low;round2_indel_med	chr18	48953031	48953531	chr18	43198873	43199373	chr18	33494134	33494634
Peak_603441	0.114251	1.6064	0.340736	0.737907	0.932395	-6.16519	0.334626	DA_STN_neurons_immature	round1_indel_low	chr8	19314076	19314576	chr8	19115265	19115765	chr8	19468686	19469186
Peak_744824	0.0741176	2.5435	0.338431	0.737929	0.932401	-6.43574	0.334597	DA_STN_neurons_immature	round1_indel_low	chr19	55605802	55606302	chr19	53498299	53498799	chr19	55356260	55356760
Peak_50542	0.0981743	0.99332	0.34044	0.737931	0.932401	-6.34381	0.334594	DA_STN_neurons_immature	round1_indel_low	chr3	127137174	127137674	chr3	125233679	125234179	chr2	149355847	149356347
Peak_165218	-0.0351196	5.26356	-0.338296	0.737945	0.932406	-6.45103	-0.334576	DA_STN_neurons_immature	round1_indel_low	chr5	172771077	172771577	chr5	150922189	150922689	chr6	170171651	170172151
Peak_847438	-0.0802206	1.62011	-0.338171	0.737958	0.932411	-6.4479	-0.334559	DA_STN_neurons_immature	round1_indel_low	chr17	29090069	29090569	chr17	27157747	27158247	chr16	24731857	24732357
Peak_980815	0.10152	1.96804	0.338252	0.738024	0.932448	-6.44334	0.334471	DA_STN_neurons_immature	round1_indel_low	chr22	46507874	46508374	chr22	29339084	29339584	chr10	4978831	4979331
Peak_336475	0.0707783	1.68195	0.338165	0.738031	0.932448	-6.43305	0.334462	DA_STN_neurons_immature	round1_indel_low	chr16	1336905	1337405	chr16	1368446	1368946	chr20	1345612	1346112
Peak_1149059	0.0905399	1.82043	0.338079	0.738043	0.932448	-6.452	0.334446	DA_STN_neurons_immature	;round2_indel_low;round2_indel_low	chr19	10929024	10929524	chr19	11489490	11489990	chr19	10693385	10693885
Peak_1099437	0.109484	1.24316	0.338087	0.738059	0.932448	-6.46948	0.334425	DA_STN_neurons_immature	;round2_indel_low;round2_summit_deletion	chr2	127543089	127543589	chr2q	13984625	13985125	chr12	3348547	3349047
Peak_421041	0.18009	0.500369	0.339876	0.738065	0.932448	-5.57232	0.334416	DA_STN_neurons_immature	round1_indel_low	chr8	70034517	70035017	chr8	68135583	68136083	chr8	70634836	70635336
Peak_116885	-0.0803028	1.66818	-0.338029	0.738071	0.932448	-6.45828	-0.334409	DA_STN_neurons_immature	round1_indel_low	chr14	50829643	50830143	chr14	31682745	31683245	chr7	113028488	113028988
Peak_480643	0.0540673	3.32901	0.337997	0.738087	0.932448	-6.46167	0.334388	DA_STN_neurons_immature	round1_indel_low	chr3	15065050	15065550	chr3	15258050	15258550	chr2	146415062	146415562
Peak_878031	0.11942	1.13081	0.338168	0.738088	0.932448	-6.46265	0.334387	DA_STN_neurons_immature	round1_indel_low	chr14	77182521	77183021	chr14	57968967	57969467	chr7	139289772	139290272
Peak_868113	0.0404516	4.92069	0.338251	0.738096	0.932448	-6.45449	0.334376	DA_STN_neurons_immature	round1_indel_low	chr21	46635356	46635856	chr21	33174436	33174936	chr3	155713	156213
Peak_320751	0.0915305	2.11618	0.337971	0.738106	0.932448	-6.46692	0.334362	DA_STN_neurons_immature	round1_indel_low	chr3	52277619	52278119	chr3	52551325	52551825	chr2	108418817	108419317
Peak_236986	-0.0861125	1.84602	-0.337968	0.738109	0.932448	-6.47085	-0.334359	DA_STN_neurons_immature	round1_indel_low	chr7	45136047	45136547	chr7	45465513	45466013	chr3	70076501	70077001
Peak_147457	-0.0394632	4.74124	-0.350393	0.738113	0.932448	-6.42628	-0.334353	DA_STN_neurons_immature	round1_indel_low	chr17	4833020	4833520	chr17	4531821	4532321	chr16	4662230	4662730
Peak_719856	0.099761	1.19929	0.338068	0.738142	0.932448	-6.48347	0.334315	DA_STN_neurons_immature	round1_indel_low	chr3	128846240	128846740	chr3	126960909	126961409	chr2	147666588	147667088
Peak_883975	-0.0957094	1.24216	-0.339595	0.738153	0.932448	-6.31859	-0.3343	DA_STN_neurons_immature	round1_indel_low	chr9	129834419	129834919	chr9	102101428	102101928	chr15	10682336	10682836
Peak_108338	0.0882974	1.80114	0.337991	0.738156	0.932448	-6.46628	0.334296	DA_STN_neurons_immature	round1_indel_low	chr14	62116581	62117081	chr14	42943449	42943949	chr7	124188039	124188539
Peak_960044	-0.0955075	1.25207	-0.337903	0.738157	0.932448	-6.47434	-0.334294	DA_STN_neurons_immature	round1_indel_low	chr7	70797089	70797589	chr7	66994356	66994856	chr3	50966414	50966914
Peak_921571	0.0861845	1.43998	0.341146	0.738163	0.932448	-6.26663	0.334287	DA_STN_neurons_immature	round1_indel_low	chr4	38675417	38675917	chr4	38010002	38010502	chr5	37808607	37809107
Peak_113406	-0.0741758	2.73624	-0.338052	0.738164	0.932448	-6.46381	-0.334286	DA_STN_neurons_immature	round1_indel_low	chr1	166947441	166947941	chr1	141973671	141974171	chr1	24302611	24303111
Peak_235168	0.139168	0.497025	0.33786	0.738195	0.932475	-6.46426	0.334245	DA_STN_neurons_immature	round1_indel_low	chr4	52979474	52979974	chr4	75935459	75935959	chr5	80671768	80672268
Peak_956573	-0.0899221	2.45128	-0.34152	0.738224	0.932495	-6.24205	-0.334206	DA_STN_neurons_immature	round1_indel_low	chr7	55964911	55965411	chr7	56220213	56220713	chr3	58977727	58978227
Peak_866792	-0.116839	1.73296	-0.338006	0.738235	0.932495	-6.4451	-0.334191	DA_STN_neurons_immature	round1_indel_low	chr17	29548878	29549378	chr17	26698041	26698541	chr16	25202973	25203473
Peak_285043	-0.116035	0.942204	-0.337792	0.73824	0.932495	-6.48125	-0.334185	DA_STN_neurons_immature	round1_indel_low	chr1	3529469	3529969	chr1	2126762	2127262	chr1	220987996	220988496
Peak_777487	-0.0866588	2.10067	-0.340573	0.738253	0.932499	-6.43625	-0.334168	DA_STN_neurons_immature	round1_indel_low	chr17	17695182	17695682	chr17	34086330	34086830	chr16	17522461	17522961
Peak_642434	-0.0471298	3.72842	-0.337802	0.738272	0.932505	-6.50031	-0.334143	DA_STN_neurons_immature	round1_indel_low	chr1	228213405	228213905	chr1	203185952	203186452	chr1	85789144	85789644
Peak_268445	-0.0626064	2.32575	-0.337742	0.738278	0.932505	-6.45473	-0.334135	DA_STN_neurons_immature	round1_indel_low	chr15	50685980	50686480	chr15	29127033	29127533	chr7	27090311	27090811
Peak_569188	0.0884507	1.33625	0.337853	0.738301	0.932522	-6.46959	0.334104	DA_STN_neurons_immature	round1_indel_low	chr1	101288282	101288782	chr1	100098740	100099240	chr1	122868795	122869295
Peak_456206	-0.0857225	1.30867	-0.337656	0.738348	0.932569	-6.46744	-0.334042	DA_STN_neurons_immature	round1_indel_low	chr2	88451843	88452343	chr2p	87700198	87700698	chr13	18531692	18532192
Peak_290006	0.0737819	2.06226	0.337763	0.738366	0.932578	-6.47259	0.334019	DA_STN_neurons_immature	round1_indel_low	chr15	62068275	62068775	chr15	40514452	40514952	chr7	38512137	38512637
Peak_32553	-0.0465797	4.60552	-0.337665	0.738374	0.932578	-6.4572	-0.334007	DA_STN_neurons_immature	round1_indel_low	chr6	88963395	88963895	chr6	86455578	86456078	chr4	84424718	84425218
Peak_709330	-0.0457722	4.90186	-0.337634	0.738416	0.932618	-6.45806	-0.333951	DA_STN_neurons_immature	round1_indel_low	chr12	107760964	107761464	chr12	105409982	105410482	chr11	107438631	107439131
Peak_737824	-0.100792	1.82383	-0.33768	0.738429	0.932621	-6.4698	-0.333935	DA_STN_neurons_immature	round1_indel_low	chr2	11779080	11779580	chr2p	11739996	11740496	chr13	97008301	97008801
Peak_85411	0.0729657	2.11452	0.337653	0.738446	0.932621	-6.46957	0.333911	DA_STN_neurons_immature	round1_indel_low	chr7	19145735	19146235	chr7	19223946	19224446	chr3	95893714	95894214
Peak_591475	-0.129596	1.08894	-0.337513	0.738448	0.932621	-6.47227	-0.333909	DA_STN_neurons_immature	round1_indel_low	chr15	74938548	74939048	chr15	53339932	53340432	chr7	51984381	51984881
Peak_844362	-0.091609	1.96521	-0.337636	0.738464	0.932629	-6.46528	-0.333888	DA_STN_neurons_immature	round1_indel_low	chr9	109244357	109244857	chr9	81460492	81460992	chr15	33661226	33661726
Peak_459476	-0.106036	1.57262	-0.337459	0.738488	0.932643	-6.47181	-0.333856	DA_STN_neurons_immature	round1_indel_low	chr11	114179136	114179636	chr11	109976068	109976568	chr14	107326538	107327038
Peak_148386	0.0540027	2.93783	0.337512	0.738515	0.932643	-6.44789	0.333821	DA_STN_neurons_immature	round1_indel_low	chr15	40441915	40442415	chr15	18845005	18845505	chr7	16861291	16861791
Peak_914649	-0.110089	1.13902	-0.337418	0.738519	0.932643	-6.47337	-0.333816	DA_STN_neurons_immature	round1_indel_low	chr9	133738616	133739116	chr9	106007592	106008092	chr15	4506203	4506703
Peak_515005	-0.0999768	1.28497	-0.337404	0.738529	0.932643	-6.47068	-0.333802	DA_STN_neurons_immature	round1_indel_low	chr15	93030081	93030581	chr15	71586085	71586585	chr7	72095103	72095603
Peak_316501	0.138415	1.24684	0.339376	0.738535	0.932643	-5.57732	0.333793	DA_STN_neurons_immature	round1_indel_low	chr3	61250523	61251023	chr3	61483044	61483544	chr2	117403330	117403830
Peak_220761	-0.0417008	4.27378	-0.341098	0.73854	0.932643	-6.3712	-0.333788	DA_STN_neurons_immature	round1_indel_low	chr17	40121657	40122157	chr17	16626730	16627230	chr16	51263507	51264007
Peak_971035	0.111205	1.33559	0.339437	0.738546	0.932643	-6.15589	0.33378	DA_STN_neurons_immature	round1_indel_low	chr17	74749570	74750070	chr17	67855553	67856053	chr16	71088522	71089022
Peak_1045145	-0.0508858	3.30785	-0.337419	0.738553	0.932643	-6.50762	-0.33377	DA_STN_neurons_immature	round1_indel_low	chr2	230885776	230886276	chr2q	117531306	117531806	chr12	118308240	118308740
Peak_346194	-0.0689633	2.31143	-0.337381	0.738565	0.932646	-6.4969	-0.333754	DA_STN_neurons_immature	round1_indel_low	chr11	828448	828948	chr11	737401	737901	chr14	882781	883281
Peak_565123	0.14187	1.02099	0.339489	0.738587	0.932659	-5.98054	0.333725	DA_STN_neurons_immature	round1_indel_low	chr5	135039047	135039547	chr5	113233961	113234461	chr6	132498217	132498717
Peak_521606	-0.112647	0.770902	-0.339438	0.738598	0.932659	-6.36878	-0.33371	DA_STN_neurons_immature	round1_indel_low	chr12	30795220	30795720	chr12	55497752	55498252	chr11	32135593	32136093
Peak_865953	-0.0635384	2.64593	-0.340622	0.738609	0.932659	-6.36377	-0.333696	DA_STN_neurons_immature	round1_indel_low	chr1	223712690	223713190	chr1	198847371	198847871	chr1	81325427	81325927
Peak_717813	-0.0499439	3.50032	-0.337284	0.738618	0.932659	-6.47113	-0.333684	DA_STN_neurons_immature	round1_indel_low	chr6	44297272	44297772	chr6	43828531	43829031	chr4	125032870	125033370
Peak_140708	0.125834	0.67629	0.340874	0.738624	0.932659	-6.22983	0.333676	DA_STN_neurons_immature	round1_indel_low	chr20	19508414	19508914	chr20	19880498	19880998	chr10	46988734	46989234
Peak_223925	-0.0672033	2.83202	-0.340427	0.738642	0.932669	-6.33149	-0.333652	DA_STN_neurons_immature	round1_indel_low	chr6	37018091	37018591	chr6	36521055	36521555	chr4	132428581	132429081
Peak_962068	0.0909233	2.42777	0.338399	0.738672	0.93268	-6.14794	0.333612	DA_STN_neurons_immature	round1_indel_low	chr7	517100	517600	chr7	554883	555383	chr3	33586860	33587360
Peak_406620	-0.10458	1.8564	-0.337274	0.738676	0.93268	-6.44926	-0.333607	DA_STN_neurons_immature	round1_indel_low	chr18	75638971	75639471	chr18	69868758	69869258	chr18	4379176	4379676
Peak_904164	0.0666903	2.50597	0.337334	0.738682	0.93268	-6.46549	0.333599	DA_STN_neurons_immature	round1_indel_low	chr14	100726936	100727436	chr14	81676017	81676517	chr7	162943562	162944062
Peak_573132	-0.0995981	1.03767	-0.338988	0.73869	0.93268	-6.27062	-0.333589	DA_STN_neurons_immature	round1_indel_low	chr12	123602473	123602973	chr12	121270045	121270545	chr11	123491730	123492230
Peak_171540	-0.068863	2.61065	-0.337274	0.738714	0.932688	-6.43248	-0.333557	DA_STN_neurons_immature	round1_indel_low	chr19	2962013	2962513	chr19	2883123	2883623	chr19	2836225	2836725
Peak_263729	0.130446	0.784647	0.337153	0.738716	0.932688	-6.47525	0.333554	DA_STN_neurons_immature	round1_indel_low	chr3	49340821	49341321	chr3	49600791	49601291	chr2	105431676	105432176
Peak_443379	-0.0597365	2.93573	-0.337239	0.738741	0.932697	-6.47822	-0.33352	DA_STN_neurons_immature	round1_indel_low	chr2	153872080	153872580	chr2q	40434255	40434755	chr12	40950913	40951413
Peak_220822	0.0405802	4.11187	0.337183	0.738743	0.932697	-6.46644	0.333518	DA_STN_neurons_immature	round1_indel_low	chr17	40317930	40318430	chr17	16430675	16431175	chr16	51473757	51474257
Peak_923683	-0.07449	2.81193	-0.338399	0.738766	0.932707	-6.07884	-0.333488	DA_STN_neurons_immature	round1_indel_low	chr16	57694561	57695061	chr16	42790615	42791115	chr20	44935340	44935840
Peak_865092	0.0480524	4.19821	0.339575	0.738773	0.932707	-6.24673	0.333479	DA_STN_neurons_immature	round1_indel_low	chr18	57621640	57622140	chr18	51862800	51863300	chr18	22583987	22584487
Peak_943147	0.117763	0.876854	0.337057	0.738788	0.932707	-6.47403	0.333459	DA_STN_neurons_immature	round1_indel_low	chr7	158818281	158818781	chr7	155473721	155474221	chr3	184766439	184766939
Peak_913529	0.101663	0.994571	0.340393	0.73879	0.932707	-6.31828	0.333456	DA_STN_neurons_immature	round1_indel_low	chr9	134444011	134444511	chr9	106683876	106684376	chr15	3792335	3792835
Peak_592660	-0.0570484	3.01926	-0.337141	0.738831	0.932736	-6.54457	-0.333402	DA_STN_neurons_immature	round1_indel_low	chr1	151047612	151048112	chr1	125795465	125795965	chr1	100073022	100073522
Peak_760439	0.0893135	1.34705	0.337154	0.738832	0.932736	-6.44385	0.3334	DA_STN_neurons_immature	round1_indel_low	chr2	28750698	28751198	chr2p	28765390	28765890	chr13	80192927	80193427
Peak_1040820	-0.089976	1.67892	-0.337039	0.738858	0.932756	-6.49419	-0.333365	DA_STN_neurons_immature	round1_indel_low	chr2	234533798	234534298	chr2q	121118265	121118765	chr12	121970746	121971246
Peak_455356	-0.0797358	1.67918	-0.337147	0.738875	0.932765	-6.37518	-0.333344	DA_STN_neurons_immature	round1_indel_low	chr11	118658423	118658923	chr11	114431057	114431557	chr14	111735485	111735985
Peak_260708	-0.127497	1.08812	-0.336869	0.738928	0.932819	-6.4706	-0.333274	DA_STN_neurons_immature	round1_indel_low	chr20	63958026	63958526	chr20	63683820	63684320	chr10	99184838	99185338
Peak_1086964	0.0928825	1.53546	0.336826	0.738979	0.932871	-6.45871	0.333206	DA_STN_neurons_immature	round1_indel_low	chr16	49696422	49696922	chr16	34784802	34785302	chr20	36770750	36771250
Peak_875567	-0.140207	1.07809	-0.336728	0.739033	0.9329	-6.47505	-0.333134	DA_STN_neurons_immature	round1_indel_low	chr9	124860808	124861308	chr9	97126468	97126968	chr15	15812033	15812533
Peak_303190	-0.108846	1.03096	-0.336723	0.739036	0.9329	-6.47163	-0.33313	DA_STN_neurons_immature	round1_indel_low	chr2	71277482	71277982	chr2p	71436052	71436552	chr13	37513602	37514102
Peak_704140	-0.100863	2.19578	-0.336721	0.739045	0.9329	-6.44706	-0.333119	DA_STN_neurons_immature	round1_indel_low	chr3	84959670	84960170	chr3	85520722	85521222	chr2	187035931	187036431
Peak_1080026	-0.0879962	1.80123	-0.340193	0.739047	0.9329	-6.44	-0.333115	DA_STN_neurons_immature	round1_indel_low	chr4	1795443	1795943	chr4	2126962	2127462	chr5	1852849	1853349
Peak_192519	-0.143492	1.76262	-0.339488	0.739088	0.9329	-5.8442	-0.333061	DA_STN_neurons_immature	round1_indel_low	chr8	125428648	125429148	chr8	123450028	123450528	chr8	125771903	125772403
Peak_237621	-0.106787	1.58526	-0.338015	0.739093	0.9329	-6.45698	-0.333055	DA_STN_neurons_immature	round1_indel_low	chr7	44574331	44574831	chr7	44922750	44923250	chr3	70645129	70645629
Peak_66374	0.156774	1.15178	0.336636	0.739101	0.9329	-6.47474	0.333044	DA_STN_neurons_immature	round1_indel_low	chr2	47194505	47195005	chr2p	47363909	47364409	chr13	61612013	61612513
Peak_542072	-0.108275	1.79018	-0.336687	0.739108	0.9329	-6.46573	-0.333035	DA_STN_neurons_immature	round1_indel_low	chr19	12783283	12783783	chr19	13358411	13358911	chr19	12361680	12362180
Peak_359057	0.0701373	2.81903	0.336715	0.739111	0.9329	-6.45675	0.333031	DA_STN_neurons_immature	round1_indel_low	chr12	27780466	27780966	chr12	58539463	58539963	chr11	29093591	29094091
Peak_219198	0.0888652	4.41494	0.339648	0.739123	0.9329	-5.72324	0.333015	DA_STN_neurons_immature	round1_indel_low	chr15	45586978	45587478	chr15	24010880	24011380	chr7	22010099	22010599
Peak_115092	0.0962684	2.08259	0.338404	0.73914	0.9329	-6.24206	0.332992	DA_STN_neurons_immature	round1_indel_low	chr14	56814450	56814950	chr14	37624077	37624577	chr7	118916000	118916500
Peak_791130	0.104908	1.59577	0.340818	0.739146	0.9329	-6.22761	0.332985	DA_STN_neurons_immature	round1_indel_low	chr1	20729914	20730414	chr1	19010190	19010690	chr1	203983024	203983524
Peak_244778	-0.036243	3.64712	-0.336681	0.739155	0.9329	-6.47304	-0.332973	DA_STN_neurons_immature	round1_indel_low	chr1	165827293	165827793	chr1	140865957	140866457	chr1	23319335	23319835
Peak_954312	-0.0412119	4.92096	-0.336679	0.739156	0.9329	-6.46111	-0.332971	DA_STN_neurons_immature	round1_indel_low	chr17	76737238	76737738	chr17	69851572	69852072	chr16	73139686	73140186
Peak_258975	0.0769946	1.49767	0.336685	0.739159	0.9329	-6.48365	0.332967	DA_STN_neurons_immature	round1_indel_low	chr20	62374237	62374737	chr20	62069994	62070494	chr10	97518539	97519039
Peak_985580	-0.120838	1.49977	-0.338953	0.739171	0.9329	-6.14985	-0.332951	DA_STN_neurons_immature	round1_indel_low	chr22	43410970	43411470	chr22	26243133	26243633	chr10	8079528	8080028
Peak_48450	-0.060676	3.27224	-0.339889	0.739173	0.9329	-6.29616	-0.332949	DA_STN_neurons_immature	round1_indel_low	chr11	46389373	46389873	chr11	46121934	46122434	chr14	19379440	19379940
Peak_65662	0.123678	1.03884	0.338931	0.739178	0.9329	-5.89858	0.332942	DA_STN_neurons_immature	round1_indel_low	chr2	44928274	44928774	chr2p	45075727	45076227	chr13	63853776	63854276
Peak_563342	0.0691653	2.42865	0.340894	0.739226	0.932937	-6.40484	0.332878	DA_STN_neurons_immature	round1_indel_low	chr19	49084541	49085041	chr19	47013774	47014274	chr19	49058764	49059264
Peak_809971	-0.0613625	4.03463	-0.338764	0.73923	0.932937	-6.12507	-0.332873	DA_STN_neurons_immature	round1_indel_low	chr3	121834865	121835365	chr3	119995167	119995667	chr2	154482405	154482905
Peak_221033	-0.0785253	3.59927	-0.339247	0.739236	0.932937	-5.86477	-0.332865	DA_STN_neurons_immature	round1_indel_low	chr22	29553288	29553788	chr22	12544803	12545303	chr10	22000654	22001154
Peak_42047	-0.12962	1.10263	-0.336407	0.739272	0.932946	-6.47136	-0.332818	DA_STN_neurons_immature	round1_indel_low	chr1	27383434	27383934	chr1	26046749	26047249	chr1	197351756	197352256
Peak_1068219	0.0783095	2.45407	0.336474	0.739279	0.932946	-6.45921	0.332808	DA_STN_neurons_immature	round1_indel_low	chr10	35641513	35642013	chr10	35759428	35759928	chr9	36601221	36601721
Peak_1073698	-0.238142	2.39193	-0.33799	0.739294	0.932946	-5.043	-0.332788	DA_STN_neurons_immature	round1_indel_low	chr1	182611737	182612237	chr1	157739836	157740336	chr1	39866248	39866748
Peak_621137	-0.118707	0.944144	-0.339325	0.739307	0.932946	-6.35526	-0.332771	DA_STN_neurons_immature	round1_indel_low	chr5	139633860	139634360	chr5	117809380	117809880	chr6	137024668	137025168
Peak_537524	-0.0869351	2.82434	-0.338354	0.739309	0.932946	-6.03922	-0.332769	DA_STN_neurons_immature	round1_indel_low	chr8	108083381	108083881	chr8	106016944	106017444	chr8	108261060	108261560
Peak_841814	0.120967	1.51289	0.336361	0.73931	0.932946	-6.4538	0.332768	DA_STN_neurons_immature	round1_indel_low	chr1	220094564	220095064	chr1	195270659	195271159	chr1	77642426	77642926
Peak_633174	0.135521	1.05596	0.33843	0.739316	0.932946	-5.79006	0.332759	DA_STN_neurons_immature	round1_indel_low	chr20	32541426	32541926	chr20	32034335	32034835	chr10	67778316	67778816
Peak_28604	-0.122863	1.09056	-0.336333	0.739327	0.932946	-6.47438	-0.332745	DA_STN_neurons_immature	round1_indel_low	chr9	133633554	133634054	chr9	105901762	105902262	chr15	4614724	4615224
Peak_371095	0.067672	2.12957	0.336457	0.739334	0.932946	-6.46395	0.332735	DA_STN_neurons_immature	round1_indel_low	chr18	34222068	34222568	chr18	28034315	28034815	chr18	48273473	48273973
Peak_534055	0.0970565	1.17636	0.336317	0.739344	0.932946	-6.4505	0.332723	DA_STN_neurons_immature	round1_indel_low	chr19	16273013	16273513	chr19	16806033	16806533	chr19	15767659	15768159
Peak_845501	0.0393294	4.57166	0.336292	0.739361	0.932946	-6.47002	0.3327	DA_STN_neurons_immature	round1_indel_low	chr17	44123490	44123990	chr17	9154971	9155471	chr16	55379987	55380487
Peak_251637	-0.0875	1.55788	-0.33627	0.739374	0.932946	-6.47132	-0.332682	DA_STN_neurons_immature	round1_indel_low	chr6	158605204	158605704	chr6	156081434	156081934	chr4	64927626	64928126
Peak_461779	0.0785744	2.14176	0.336271	0.739374	0.932946	-6.47159	0.332682	DA_STN_neurons_immature	round1_indel_low	chr11	110430373	110430873	chr11	106241878	106242378	chr14	103602277	103602777
Peak_755778	0.0936424	1.21683	0.339377	0.739386	0.932946	-6.33062	0.332666	DA_STN_neurons_immature	round1_indel_low	chr8	8736844	8737344	chr8	7709410	7709910	chr8	11807546	11808046
Peak_995427	-0.101509	1.47042	-0.336287	0.739393	0.932946	-6.46798	-0.332657	DA_STN_neurons_immature	round1_indel_low	chr11	1824943	1825443	chr11	1766952	1767452	chr14	1902832	1903332
Peak_305561	-0.0773163	2.04447	-0.336232	0.739403	0.932946	-6.47727	-0.332645	DA_STN_neurons_immature	round1_indel_low	chr2	73212436	73212936	chr2p	73366841	73367341	chr13	35559930	35560430
Peak_484832	0.0500616	4.63578	0.339048	0.739411	0.932946	-6.30804	0.332634	DA_STN_neurons_immature	round1_indel_low	chr19	57280173	57280673	chr19	55357522	55358022	chr19	56897903	56898403
Peak_894342	-0.115213	0.713882	-0.336136	0.739474	0.932995	-6.47484	-0.33255	DA_STN_neurons_immature	round1_indel_low	chr9	136141927	136142427	chr9	108377032	108377532	chr15	2110203	2110703
Peak_663384	-0.103919	1.10711	-0.336135	0.739475	0.932995	-6.47475	-0.332549	DA_STN_neurons_immature	round1_indel_low	chr1	240732284	240732784	chr1	215673354	215673854	chr1	8321990	8322490
Peak_1065545	-0.107064	0.890037	-0.338564	0.73949	0.932995	-6.33732	-0.332529	DA_STN_neurons_immature	round1_indel_low	chr18	49492946	49493446	chr18	43732531	43733031	chr18	32962056	32962556
Peak_1077575	-0.1017	1.15162	-0.340795	0.739492	0.932995	-6.28806	-0.332526	DA_STN_neurons_immature	round1_indel_low	chr18	11980085	11980585	chr18	2933560	2934060	chr18	71537615	71538115
Peak_676230	-0.118522	1.03608	-0.336089	0.739509	0.932995	-6.47058	-0.332503	DA_STN_neurons_immature	round1_indel_low	chr2	85257296	85257796	chr2p	85430727	85431227	chr13	23227541	23228041
Peak_621827	0.216823	1.18518	0.338721	0.739524	0.932995	-5.52658	0.332484	DA_STN_neurons_immature	round1_indel_low	chr5	140807154	140807654	chr5	118980053	118980553	chr6	138192394	138192894
Peak_956750	0.075008	2.57235	0.33889	0.739543	0.932995	-6.31139	0.332459	DA_STN_neurons_immature	round1_indel_low	chr7	101180037	101180537	chr7	97367367	97367867	chr3	43307145	43307645
Peak_156418	-0.0733106	2.24248	-0.34873	0.739549	0.932995	-6.40103	-0.332451	DA_STN_neurons_immature	round1_indel_low	chr5	157744151	157744651	chr5	135883532	135884032	chr6	155163250	155163750
Peak_355637	-0.0891464	2.78088	-0.33798	0.739553	0.932995	-6.01974	-0.332446	DA_STN_neurons_immature	round1_indel_low	chr11	16606867	16607367	chr11	16407622	16408122	chr14	49018494	49018994
Peak_362308	0.129654	1.19555	0.33776	0.739567	0.932995	-6.16041	0.332427	DA_STN_neurons_immature	round1_indel_low	chr10	102661766	102662266	chr10	98497169	98497669	chr9	103187137	103187637
Peak_77286	0.0679272	3.20385	0.336003	0.73958	0.932995	-6.46051	0.33241	DA_STN_neurons_immature	round1_indel_low	chr1	68232296	68232796	chr1	67033903	67034403	chr1	156188229	156188729
Peak_980054	0.111205	1.63973	0.336123	0.739588	0.932995	-6.46634	0.332398	DA_STN_neurons_immature	round1_indel_low	chr22	46507664	46508164	chr22	29338873	29339373	chr10	4979042	4979542
Peak_916202	0.0749455	1.62885	0.335959	0.739606	0.932995	-6.47006	0.332375	DA_STN_neurons_immature	round1_indel_low	chr6	7313606	7314106	chr6	7179905	7180405	chr4	162766847	162767347
Peak_537271	-0.12011	0.947492	-0.335957	0.739607	0.932995	-6.47137	-0.332374	DA_STN_neurons_immature	round1_indel_low	chr8	108249085	108249585	chr8	106184870	106185370	chr8	108416457	108416957
Peak_897294	0.0942143	2.27539	0.335963	0.739609	0.932995	-6.4574	0.332371	DA_STN_neurons_immature	round1_indel_low	chr14	88824874	88825374	chr14	69658781	69659281	chr7	150961927	150962427
Peak_734302	0.135942	1.56626	0.345753	0.739611	0.932995	-6.396	0.332368	DA_STN_neurons_immature	round1_indel_low	chr2	9770856	9771356	chr2p	9727035	9727535	chr13	98984501	98985001
Peak_323585	-0.0746172	2.09313	-0.336	0.739622	0.932995	-6.47629	-0.332354	DA_STN_neurons_immature	round1_indel_low	chr19	39825145	39825645	chr19	37905817	37906317	chr19	39042320	39042820
Peak_640409	-0.118676	1.0384	-0.337974	0.739633	0.932995	-6.40509	-0.33234	DA_STN_neurons_immature	round1_indel_low	chr8	6562633	6563133	chr8	6523300	6523800	chr8	7300425	7300925
Peak_665021	-0.0588988	2.83043	-0.335919	0.739635	0.932995	-6.46148	-0.332336	DA_STN_neurons_immature	round1_indel_low	chr4	153083560	153084060	chr4	151118326	151118826	chr5	150711189	150711689
Peak_627275	-0.0981613	1.30639	-0.335997	0.739647	0.932996	-6.46754	-0.33232	DA_STN_neurons_immature	round1_indel_low	chr20	37251859	37252359	chr20	36800680	36801180	chr10	72509300	72509800
Peak_275431	-0.086673	1.76592	-0.335842	0.739693	0.932996	-6.47303	-0.33226	DA_STN_neurons_immature	round1_indel_low	chr11	129331713	129332213	chr11	125097572	125098072	chr14	122052143	122052643
Peak_381133	0.131143	1.05036	0.335829	0.739702	0.932996	-6.47505	0.332247	DA_STN_neurons_immature	round1_indel_low	chr10	122149998	122150498	chr10	118042467	118042967	chr9	122617515	122618015
Peak_674639	0.040232	3.86261	0.336101	0.739711	0.932996	-6.48198	0.332236	DA_STN_neurons_immature	round1_indel_low	chr17	7012242	7012742	chr17	6706712	6707212	chr16	6770093	6770593
Peak_521060	-0.166268	0.809941	-0.337817	0.739725	0.932996	-5.45331	-0.332217	DA_STN_neurons_immature	round1_indel_low	chr8	88320399	88320899	chr8	86269854	86270354	chr8	88700005	88700505
Peak_190702	-0.0365709	4.00588	-0.340611	0.739745	0.932996	-6.4341	-0.332191	DA_STN_neurons_immature	round1_indel_low	chr10	1056450	1056950	chr10	1183310	1183810	chr9	1780478	1780978
Peak_819055	0.138955	1.13927	0.33758	0.739747	0.932996	-5.66285	0.332188	DA_STN_neurons_immature	round1_indel_low	chr9	93206752	93207252	chr9	65442706	65443206	chr15	108172550	108173050
Peak_1119805	0.0505071	3.49619	0.335761	0.739754	0.932996	-6.4625	0.33218	DA_STN_neurons_immature	;round2_indel_low;round2_indel_med	chr19	49677831	49678331	chr19	47642473	47642973	chr19	49649255	49649755
Peak_654391	0.204611	3.73175	0.33748	0.739763	0.932996	-5.11262	0.332167	DA_STN_neurons_immature	round1_indel_low	chr12	132828934	132829434	chr12	130569883	130570383	chr11	132665964	132666464
Peak_208155	0.117632	1.45608	0.335832	0.739763	0.932996	-6.43779	0.332167	DA_STN_neurons_immature	round1_indel_low	chr17	39174396	39174896	chr17	17558351	17558851	chr16	50281968	50282468
Peak_92511	-0.0474955	4.1208	-0.339638	0.739769	0.932996	-6.34691	-0.33216	DA_STN_neurons_immature	round1_indel_low	chr1	59814859	59815359	chr1	58623419	58623919	chr1	164625362	164625862
Peak_193576	-0.0646514	2.70336	-0.346611	0.739776	0.932996	-6.29157	-0.33215	DA_STN_neurons_immature	round1_indel_low	chr10	86365761	86366261	chr10	82138174	82138674	chr9	51669869	51670369
Peak_226900	-0.119113	0.874554	-0.339895	0.739777	0.932996	-6.37235	-0.332149	DA_STN_neurons_immature	round1_indel_low	chr18	8478596	8479096	chr18	6472158	6472658	chr18	69504849	69505349
Peak_995633	-0.0695151	2.56438	-0.335836	0.739796	0.932996	-6.47329	-0.332123	DA_STN_neurons_immature	round1_indel_low	chr9	95516308	95516808	chr9	67697850	67698350	chr15	112307339	112307839
Peak_641613	-0.0438691	3.83941	-0.335933	0.739805	0.932996	-6.46487	-0.332112	DA_STN_neurons_immature	round1_indel_low	chr7	143362302	143362802	chr7	140325900	140326400	chr3	169954434	169954934
Peak_83058	-0.0453673	3.32114	-0.335705	0.739805	0.932996	-6.44956	-0.332112	DA_STN_neurons_immature	round1_indel_low	chr11	3165182	3165682	chr11	3101615	3102115	chr14	3224285	3224785
Peak_210451	-0.0839398	1.76855	-0.337179	0.739806	0.932996	-6.24882	-0.33211	DA_STN_neurons_immature	round1_indel_low	chr7	92245196	92245696	chr7	88304410	88304910	chr3	113892964	113893464
Peak_1070573	-0.142436	1.01475	-0.335673	0.739819	0.932996	-6.47274	-0.332093	DA_STN_neurons_immature	round1_indel_low	chr17	57936534	57937034	chr17	51173895	51174395	chr16	38868162	38868662
Peak_1086683	0.150273	1.01285	0.339543	0.739822	0.932996	-6.24877	0.332089	DA_STN_neurons_immature	round1_indel_low	chr5	6504983	6505483	chr5	6414670	6415170	chr6	6422123	6422623
Peak_576412	0.0450233	3.87604	0.33572	0.73987	0.933035	-6.4621	0.332026	DA_STN_neurons_immature	round1_indel_low	chr5	180809629	180810129	chr5	158773539	158774039	chr6	178214536	178215036
Peak_902774	-0.0904946	1.12058	-0.335595	0.739877	0.933035	-6.4739	-0.332016	DA_STN_neurons_immature	round1_indel_low	chr14	99540204	99540704	chr14	80484479	80484979	chr7	161743634	161744134
Peak_892926	0.116336	0.939588	0.335588	0.739882	0.933035	-6.47421	0.332009	DA_STN_neurons_immature	round1_indel_low	chr9	136995845	136996345	chr9	109218423	109218923	chr15	1221605	1222105
Peak_592661	0.0672569	2.65116	0.335676	0.739921	0.933059	-6.48635	0.331958	DA_STN_neurons_immature	round1_indel_low	chr1	151048286	151048786	chr1	125796139	125796639	chr1	100072348	100072848
Peak_761653	0.0463026	4.04737	0.335596	0.739921	0.933059	-6.4484	0.331958	DA_STN_neurons_immature	round1_indel_low	chr14	64914137	64914637	chr14	45724596	45725096	chr7	126977027	126977527
Peak_287755	-0.0789867	3.58724	-0.338302	0.740001	0.933114	-5.96994	-0.331851	DA_STN_neurons_immature	round1_indel_low	chr12	68808437	68808937	chr12	66326670	66327170	chr11	68342634	68343134
Peak_146534	-0.0866293	3.08225	-0.33952	0.740011	0.933114	-5.9051	-0.331839	DA_STN_neurons_immature	round1_indel_low	chr15	42495356	42495856	chr15	20911108	20911608	chr7	19004493	19004993
Peak_417167	0.0826498	2.19262	0.335411	0.740015	0.933114	-6.49313	0.331834	DA_STN_neurons_immature	round1_indel_low	chr19	45953372	45953872	chr19	43906008	43906508	chr19	46051458	46051958
Peak_404660	-0.0921382	1.13178	-0.335544	0.740018	0.933114	-6.46997	-0.33183	DA_STN_neurons_immature	round1_indel_low	chr3	168047192	168047692	chr3	166094540	166095040	chr2	72868737	72869237
Peak_469523	-0.0734186	2.01619	-0.335403	0.74002	0.933114	-6.47053	-0.331827	DA_STN_neurons_immature	round1_indel_low	chr19	50512416	50512916	chr19	48413960	48414460	chr19	50419419	50419919
Peak_961206	-0.0782713	1.66457	-0.335507	0.740049	0.933114	-6.47224	-0.331788	DA_STN_neurons_immature	round1_indel_low	chr6	26215749	26216249	chr6	18930998	18931498	chr4	143774181	143774681
Peak_908326	-0.0911286	1.55698	-0.335361	0.740052	0.933114	-6.47285	-0.331785	DA_STN_neurons_immature	round1_indel_low	chr4	44446921	44447421	chr4	43809912	43810412	chr5	43725049	43725549
Peak_962609	-0.116458	0.95634	-0.335383	0.74006	0.933114	-6.44455	-0.331775	DA_STN_neurons_immature	round1_indel_low	chr7	898888	899388	chr7	1037004	1037504	chr3	33971831	33972331
Peak_251151	-0.119176	1.36631	-0.338057	0.740066	0.933114	-6.14999	-0.331766	DA_STN_neurons_immature	round1_indel_low	chr20	56626651	56627151	chr20	56257169	56257669	chr10	91788280	91788780
Peak_513626	0.0662193	2.61613	0.33534	0.740067	0.933114	-6.46711	0.331764	DA_STN_neurons_immature	round1_indel_low	chr8	81281113	81281613	chr8	79385040	79385540	chr8	81755984	81756484
Peak_965483	0.101299	1.13075	0.33532	0.740082	0.933114	-6.47346	0.331745	DA_STN_neurons_immature	round1_indel_low	chr7	2630536	2631036	chr7	2799004	2799504	chr3	35702316	35702816
Peak_949860	-0.0464962	3.74854	-0.337942	0.740083	0.933114	-6.26784	-0.331744	DA_STN_neurons_immature	round1_indel_low	chr14	103104889	103105389	chr14	84060813	84061313	chr7	165396950	165397450
Peak_644793	0.0590028	3.3261	0.335308	0.740101	0.933125	-6.44973	0.33172	DA_STN_neurons_immature	round1_indel_low	chr10	91409429	91409929	chr10	87393955	87394455	chr9	91613973	91614473
Peak_808857	-0.0578651	2.87329	-0.339255	0.740122	0.933139	-6.34498	-0.331692	DA_STN_neurons_immature	round1_indel_low	chr17	21279945	21280445	chr17	29826720	29827220	chr16	20453412	20453912
Peak_976616	0.0772558	1.96903	0.335342	0.74015	0.933163	-6.45402	0.331654	DA_STN_neurons_immature	round1_indel_low	chr9	8733516	8734016	chr9	8653253	8653753	chr15	75019336	75019836
Peak_230886	-0.104954	1.30934	-0.335303	0.740196	0.933207	-6.47192	-0.331594	DA_STN_neurons_immature	round1_indel_low	chr6	34234710	34235210	chr6	33740744	33741244	chr4	135260850	135261350
Peak_19356	-0.103826	1.48542	-0.337654	0.740213	0.933207	-6.15178	-0.331571	DA_STN_neurons_immature	round1_indel_low	chr6	113879440	113879940	chr6	111258197	111258697	chr4	17496633	17497133
Peak_447776	-0.0561082	3.20865	-0.335142	0.740215	0.933207	-6.46725	-0.331569	DA_STN_neurons_immature	round1_indel_low	chr2	135742019	135742519	chr2q	22306439	22306939	chr12	20893341	20893841
Peak_638908	0.0658446	1.95261	0.335098	0.740247	0.933216	-6.49105	0.331526	DA_STN_neurons_immature	round1_indel_low	chr1	231338396	231338896	chr1	206271351	206271851	chr1	17647918	17648418
Peak_877294	-0.0933935	0.999143	-0.337033	0.74025	0.933216	-6.42282	-0.331523	DA_STN_neurons_immature	round1_indel_low	chr9	126228084	126228584	chr9	98496041	98496541	chr15	14408640	14409140
Peak_631304	0.0812606	2.59255	0.335086	0.740256	0.933216	-6.46823	0.331514	DA_STN_neurons_immature	round1_indel_low	chr20	34515395	34515895	chr20	34033458	34033958	chr10	69711857	69712357
Peak_979933	-0.0700017	1.97943	-0.335093	0.740261	0.933216	-6.47461	-0.331507	DA_STN_neurons_immature	round1_indel_low	chr22	46798818	46799318	chr22	29632252	29632752	chr10	4681563	4682063
Peak_615024	0.0650918	2.81186	0.335017	0.740315	0.933249	-6.43964	0.331436	DA_STN_neurons_immature	round1_indel_low	chr19	36140460	36140960	chr19	34096916	34097416	chr19	35566230	35566730
Peak_875573	0.0916667	3.63703	0.337866	0.740323	0.933249	-5.7376	0.331426	DA_STN_neurons_immature	round1_indel_low	chr9	122828391	122828891	chr9	95109931	95110431	chr15	17852742	17853242
Peak_990208	0.0491011	3.92531	0.338116	0.740345	0.933249	-6.29754	0.331396	DA_STN_neurons_immature	round1_indel_low	chr4	24472889	24473389	chr4	23950449	23950949	chr5	23423973	23424473
Peak_951447	-0.110616	1.57008	-0.335144	0.740347	0.933249	-6.44311	-0.331393	DA_STN_neurons_immature	round1_indel_low	chr17	79093579	79094079	chr17	72214922	72215422	chr16	75415820	75416320
Peak_152999	-0.102657	1.03935	-0.334955	0.740354	0.933249	-6.47434	-0.331385	DA_STN_neurons_immature	round1_indel_low	chr5	151923889	151924389	chr5	130098366	130098866	chr6	149403380	149403880
Peak_691536	0.0776478	1.8243	0.335188	0.740362	0.933249	-6.4783	0.331373	DA_STN_neurons_immature	round1_indel_low	chr3	184298339	184298839	chr3	182393883	182394383	chr2	89597668	89598168
Peak_169532	0.108575	1.01643	0.335022	0.740372	0.933249	-6.4734	0.33136	DA_STN_neurons_immature	round1_indel_low	chr4	185587273	185587773	chr4	183539494	183539994	chr5	182866609	182867109
Peak_407213	0.0798579	2.21677	0.340844	0.740382	0.933249	-6.31021	0.331347	DA_STN_neurons_immature	round1_indel_low	chr18	76490766	76491266	chr18	70726607	70727107	chr18	3553686	3554186
Peak_300784	-0.0825007	2.5087	-0.337529	0.740385	0.933249	-6.44867	-0.331344	DA_STN_neurons_immature	round1_indel_low	chr16	11668952	11669452	chr16	11995136	11995636	chr20	11625924	11626424
Peak_769917	0.0616643	3.56242	0.339026	0.740389	0.933249	-6.16488	0.331338	DA_STN_neurons_immature	round1_indel_low	chr13	28139085	28139585	chr13	8664559	8665059	chr17	7343558	7344058
Peak_99881	-0.0454833	5.2723	-0.336841	0.740403	0.933249	-6.29218	-0.33132	DA_STN_neurons_immature	round1_indel_low	chr3	9396626	9397126	chr3	9630849	9631349	chr2	140739902	140740402
Peak_202281	0.128559	1.15391	0.336445	0.740409	0.933249	-5.90675	0.331312	DA_STN_neurons_immature	round1_indel_low	chr8	142516705	142517205	chr8	140631071	140631571	chr8	142780961	142781461
Peak_482745	0.0631589	2.8292	0.33511	0.740424	0.933249	-6.46379	0.331292	DA_STN_neurons_immature	round1_indel_low	chr11	60775340	60775840	chr11	56644449	56644949	chr14	13436742	13437242
Peak_218597	0.133474	2.60829	0.337029	0.740431	0.933249	-5.55962	0.331283	DA_STN_neurons_immature	round1_indel_low	chrX	9785903	9786403	chrX	9746430	9746930	chrX	9364235	9364735
Peak_440816	0.112132	1.54417	0.334928	0.740434	0.933249	-6.46965	0.331278	DA_STN_neurons_immature	round1_indel_low	chr1	109621477	109621977	chr1	108103429	108103929	chr1	114518286	114518786
Peak_111158	-0.0506935	3.53225	-0.334815	0.740459	0.933268	-6.46096	-0.331246	DA_STN_neurons_immature	round1_indel_low	chr1	169106620	169107120	chr1	144141829	144142329	chr1	26459989	26460489
Peak_30899	0.0778645	1.52839	0.334785	0.740481	0.933277	-6.46905	0.331216	DA_STN_neurons_immature	round1_indel_low	chr6	97440530	97441030	chr6	94869748	94870248	chr4	75855284	75855784
Peak_335592	-0.0400414	5.0165	-0.334855	0.740486	0.933277	-6.45618	-0.33121	DA_STN_neurons_immature	round1_indel_low	chr16	2223359	2223859	chr16	2496184	2496684	chr20	2257174	2257674
Peak_583642	-0.119657	0.870801	-0.334824	0.740515	0.933301	-6.44438	-0.331172	DA_STN_neurons_immature	round1_indel_low	chr8	22864154	22864654	chr8	22720906	22721406	chr8	23047314	23047814
Peak_907334	-0.11495	1.56887	-0.337407	0.740532	0.93331	-5.94977	-0.331149	DA_STN_neurons_immature	round1_indel_low	chr16	77675669	77676169	chr16	63320369	63320869	chr20	64723295	64723795
Peak_206975	-0.0401961	4.33941	-0.334703	0.740542	0.933311	-6.48412	-0.331135	DA_STN_neurons_immature	round1_indel_low	chr9	100352741	100353241	chr9	72522130	72522630	chr15	42561147	42561647
Peak_465192	-0.102631	1.24669	-0.33729	0.740576	0.933313	-6.34476	-0.331091	DA_STN_neurons_immature	round1_indel_low	chr11	67506714	67507214	chr11	63464565	63465065	chr14	7014452	7014952
Peak_1070212	-0.113588	1.07616	-0.340739	0.740586	0.933313	-6.28763	-0.331078	DA_STN_neurons_immature	round1_indel_low	chr17	57756944	57757444	chr17	50993296	50993796	chr16	39042842	39043342
Peak_774250	0.107134	3.01212	0.336403	0.740592	0.933313	-5.65997	0.331069	DA_STN_neurons_immature	round1_indel_low	chr13	39602374	39602874	chr13	20634615	20635115	chr17	18315855	18316355
Peak_638927	-0.0878506	0.785753	-0.334865	0.740595	0.933313	-6.47097	-0.331066	DA_STN_neurons_immature	round1_indel_low	chr1	231651531	231652031	chr1	206586158	206586658	chr1	17329583	17330083
Peak_667518	-0.145952	0.912604	-0.336624	0.740598	0.933313	-5.72292	-0.331062	DA_STN_neurons_immature	round1_indel_low	chr1	240090985	240091485	chr1	215020470	215020970	chr1	8978609	8979109
Peak_750540	-0.103495	1.2055	-0.334732	0.740628	0.933313	-6.49079	-0.331022	DA_STN_neurons_immature	round1_indel_low	chr2	25056167	25056667	chr2p	25023872	25024372	chr13	83920259	83920759
Peak_1000031	-0.0740036	2.4732	-0.33471	0.74064	0.933313	-6.46811	-0.331006	DA_STN_neurons_immature	round1_indel_low	chr19	30682883	30683383	chr19	28599258	28599758	chr19	30117057	30117557
Peak_491565	-0.0560601	3.71331	-0.340438	0.740645	0.933313	-6.36159	-0.330999	DA_STN_neurons_immature	round1_indel_low	chr14	24051439	24051939	chr14	4884813	4885313	chr7	86135620	86136120
Peak_1093977	0.0614241	4.29134	0.336553	0.740659	0.933313	-6.10048	0.330981	DA_STN_neurons_immature	round1_indel_low	chr5	181191543	181192043	chr5	159137566	159138066	chr6	178728593	178729093
Peak_640893	0.0610722	1.61702	0.33454	0.740664	0.933313	-6.47057	0.330974	DA_STN_neurons_immature	round1_indel_low	chr1	107057596	107058096	chr1	105726416	105726916	chr1	117272695	117273195
Peak_300199	-0.115575	1.37594	-0.339753	0.740669	0.933313	-6.25579	-0.330968	DA_STN_neurons_immature	round1_indel_low	chr16	12455316	12455816	chr16	12778398	12778898	chr20	12421755	12422255
Peak_746792	-0.105979	0.983813	-0.334531	0.74067	0.933313	-6.47647	-0.330966	DA_STN_neurons_immature	round1_indel_low	chr2	20011723	20012223	chr2p	19965957	19966457	chr13	88993488	88993988
Peak_815751	-0.0772689	2.467	-0.334701	0.740672	0.933313	-6.4795	-0.330964	DA_STN_neurons_immature	round1_indel_low	chr17	50566324	50566824	chr17	43812318	43812818	chr16	46220342	46220842
Peak_569938	-0.128772	1.0862	-0.337797	0.740695	0.933326	-6.45452	-0.330933	DA_STN_neurons_immature	round1_indel_low	chr15	72226001	72226501	chr15	50667493	50667993	chr7	48963252	48963752
Peak_691791	0.0600983	4.31717	0.337539	0.740701	0.933326	-6.15067	0.330925	DA_STN_neurons_immature	round1_indel_low	chr3	184363020	184363520	chr3	182458034	182458534	chr2	89663916	89664416
Peak_694971	-0.114156	0.978177	-0.337983	0.740773	0.933404	-6.45587	-0.33083	DA_STN_neurons_immature	round1_indel_low	chr16	67167325	67167825	chr16	52302070	52302570	chr20	54352108	54352608
Peak_160408	0.058067	3.86017	0.337064	0.740782	0.933404	-6.29914	0.330818	DA_STN_neurons_immature	round1_indel_low	chr3	197297884	197298384	chr3	195649301	195649801	chr2	2079985	2080485
Peak_577003	-0.0476333	4.70983	-0.337522	0.740793	0.933404	-6.28839	-0.330804	DA_STN_neurons_immature	round1_indel_low	chr5	180071864	180072364	chr5	158023205	158023705	chr6	177479314	177479814
Peak_1120317	-0.0960397	2.04135	-0.334339	0.740822	0.933425	-6.45577	-0.330765	DA_STN_neurons_immature	;round2_indel_med;round2_indel_high	chr19	14080703	14081203	chr19	14656616	14657116	chr19	13682221	13682721
Peak_298151	0.0495632	4.81853	0.337966	0.740836	0.933425	-6.18357	0.330746	DA_STN_neurons_immature	round1_indel_low	chr10	95561200	95561700	chr10	91407127	91407627	chr9	95986046	95986546
Peak_761640	-0.0519803	3.34103	-0.334326	0.740839	0.933425	-6.45918	-0.330743	DA_STN_neurons_immature	round1_indel_low	chr14	64972160	64972660	chr14	45782637	45783137	chr7	127035873	127036373
Peak_840071	-0.0808751	1.67577	-0.334279	0.740859	0.933434	-6.47125	-0.330716	DA_STN_neurons_immature	round1_indel_low	chr1	213014717	213015217	chr1	188205998	188206498	chr1	70486728	70487228
Peak_740259	-0.0816734	2.20351	-0.334247	0.740882	0.933434	-6.48004	-0.330685	DA_STN_neurons_immature	round1_indel_low	chr13	30464027	30464527	chr13	11551751	11552251	chr17	9533465	9533965
Peak_275871	-0.0967869	1.05074	-0.334388	0.740883	0.933434	-6.47508	-0.330684	DA_STN_neurons_immature	round1_indel_low	chr1	165287364	165287864	chr1	140326216	140326716	chr1	22764604	22765104
Peak_580004	0.0818436	2.65793	0.334251	0.740885	0.933434	-6.45858	0.330682	DA_STN_neurons_immature	round1_indel_low	chr12	124428394	124428894	chr12	122101575	122102075	chr11	124329897	124330397
Peak_1117604	-0.128798	0.849795	-0.342302	0.740912	0.933456	-6.36255	-0.330646	DA_STN_neurons_immature	;round2_indel_low;round2_indel_med	chr17	16000395	16000895	chr17	32933150	32933650	chr16	16397877	16398377
Peak_285104	-0.123477	0.999417	-0.339613	0.740926	0.933456	-6.41514	-0.330627	DA_STN_neurons_immature	round1_indel_low	chr1	3425174	3425674	chr1	2019437	2019937	chr1	221095260	221095760
Peak_75738	0.0995105	1.94856	0.336409	0.740951	0.933456	-6.31628	0.330594	DA_STN_neurons_immature	round1_indel_low	chr2	64751929	64752429	chr2p	64885398	64885898	chr13	44015968	44016468
Peak_321820	0.076373	1.12604	0.334165	0.740954	0.933456	-6.46236	0.33059	DA_STN_neurons_immature	round1_indel_low	chr3	52041058	52041558	chr3	52313023	52313523	chr2	108181506	108182006
Peak_541674	0.105877	1.02634	0.334143	0.74096	0.933456	-6.47375	0.330583	DA_STN_neurons_immature	round1_indel_low	chr19	13096629	13097129	chr19	13670218	13670718	chr19	12687663	12688163
Peak_39313	-0.0909823	1.32298	-0.334275	0.740967	0.933456	-6.47307	-0.330574	DA_STN_neurons_immature	round1_indel_low	chr1	26920895	26921395	chr1	25592711	25593211	chr1	197840399	197840899
Peak_133508	0.0921414	1.52811	0.334128	0.740971	0.933456	-6.4912	0.330568	DA_STN_neurons_immature	round1_indel_low	chr12	75877818	75878318	chr12	73438399	73438899	chr11	75452354	75452854
Peak_815961	-0.0678646	2.17011	-0.334096	0.740995	0.933467	-6.49675	-0.330536	DA_STN_neurons_immature	round1_indel_low	chr17	50593803	50594303	chr17	43839889	43840389	chr16	46192833	46193333
Peak_965620	0.14384	0.88739	0.337744	0.740999	0.933467	-6.17392	0.33053	DA_STN_neurons_immature	round1_indel_low	chr7	2504736	2505236	chr7	2675348	2675848	chr3	35629328	35629828
Peak_584852	-0.07657	2.42704	-0.334209	0.741013	0.933467	-6.49835	-0.330512	DA_STN_neurons_immature	round1_indel_low	chr8	22137263	22137763	chr8	21994057	21994557	chr8	22301866	22302366
Peak_224908	-0.0775064	1.89171	-0.3342	0.741022	0.933467	-6.4688	-0.3305	DA_STN_neurons_immature	round1_indel_low	chr7	51647883	51648383	chr7	51931344	51931844	chr3	63707074	63707574
Peak_631062	0.0707386	1.48539	0.334192	0.741029	0.933467	-6.47158	0.330491	DA_STN_neurons_immature	round1_indel_low	chr20	34677527	34678027	chr20	34193042	34193542	chr10	69869384	69869884
Peak_658555	0.0666366	2.23138	0.333989	0.741075	0.933503	-6.46576	0.33043	DA_STN_neurons_immature	round1_indel_low	chr4	146521711	146522211	chr4	144553879	144554379	chr5	144104610	144105110
Peak_576448	-0.0434616	4.44885	-0.333984	0.741078	0.933503	-6.46972	-0.330426	DA_STN_neurons_immature	round1_indel_low	chr5	180861008	180861508	chr5	158826806	158827306	chr6	178268039	178268539
Peak_834015	0.0466271	2.43773	0.334073	0.741102	0.933503	-6.49291	0.330395	DA_STN_neurons_immature	round1_indel_low	chr1	204358476	204358976	chr1	179579683	179580183	chr1	61863545	61864045
Peak_627868	-0.0863417	1.31377	-0.334089	0.741104	0.933503	-6.46441	-0.330391	DA_STN_neurons_immature	round1_indel_low	chr20	36454432	36454932	chr20	36007138	36007638	chr10	71703083	71703583
Peak_376656	-0.0517267	2.6429	-0.334056	0.741106	0.933503	-6.46794	-0.330389	DA_STN_neurons_immature	round1_indel_low	chr16	55479014	55479514	chr16	40531472	40531972	chr20	42608139	42608639
Peak_98187	0.122604	1.03543	0.333898	0.741142	0.93351	-6.47305	0.330341	DA_STN_neurons_immature	round1_indel_low	chr19	41299696	41300196	chr19	39389657	39390157	chr19	40543480	40543980
Peak_447977	0.0993682	1.88736	0.333896	0.741144	0.93351	-6.46778	0.330339	DA_STN_neurons_immature	round1_indel_low	chr11	63682460	63682960	chr11	59641366	59641866	chr14	10878795	10879295
Peak_568481	-0.0540631	4.49438	-0.336126	0.741147	0.93351	-6.32371	-0.330334	DA_STN_neurons_immature	round1_indel_low	chr5	131170605	131171105	chr5	109389994	109390494	chr6	128638147	128638647
Peak_593778	0.0890393	2.13597	0.333887	0.741151	0.93351	-6.46805	0.33033	DA_STN_neurons_immature	round1_indel_low	chr3	150236457	150236957	chr3	148311696	148312196	chr2	52375755	52376255
Peak_184266	0.0807133	2.61715	0.333868	0.741165	0.933515	-6.47094	0.330311	DA_STN_neurons_immature	round1_indel_low	chr8	121640085	121640585	chr8	119660452	119660952	chr8	121947163	121947663
Peak_303654	-0.116536	1.24603	-0.335336	0.741199	0.93352	-6.39591	-0.330266	DA_STN_neurons_immature	round1_indel_low	chr16	8721160	8721660	chr16	9036219	9036719	chr20	8760404	8760904
Peak_281814	0.0825546	1.59568	0.333793	0.741221	0.93352	-6.47002	0.330237	DA_STN_neurons_immature	round1_indel_low	chr11	121671527	121672027	chr11	117448057	117448557	chr14	114714600	114715100
Peak_769902	0.128428	0.869327	0.333798	0.741221	0.93352	-6.45249	0.330237	DA_STN_neurons_immature	round1_indel_low	chr13	27960261	27960761	chr13	8847664	8848164	chr17	7179746	7180246
Peak_1064785	0.116996	1.20169	0.333773	0.741235	0.93352	-6.47297	0.330218	DA_STN_neurons_immature	round1_indel_low	chr18	50282458	50282958	chr18	44520916	44521416	chr18	32144651	32145151
Peak_312794	0.147067	1.24123	0.333756	0.741248	0.93352	-6.4789	0.330201	DA_STN_neurons_immature	round1_indel_low	chr3	69051304	69051804	chr3	69274351	69274851	chr2	125196764	125197264
Peak_260072	-0.0803014	2.68598	-0.333797	0.741257	0.93352	-6.47484	-0.33019	DA_STN_neurons_immature	round1_indel_low	chr20	63176338	63176838	chr20	62875438	62875938	chr10	98379288	98379788
Peak_989928	0.113479	1.00267	0.338537	0.741264	0.93352	-6.39868	0.33018	DA_STN_neurons_immature	round1_indel_low	chr5	1874305	1874805	chr5	1769467	1769967	chr6	1839208	1839708
Peak_534117	-0.082613	2.093	-0.333715	0.741279	0.93352	-6.46502	-0.33016	DA_STN_neurons_immature	round1_indel_low	chr3	160565913	160566413	chr3	158631564	158632064	chr2	62842956	62843456
Peak_387157	-0.142477	1.56815	-0.340268	0.74128	0.93352	-6.45807	-0.330159	DA_STN_neurons_immature	round1_indel_low	chr10	131142191	131142691	chr10	127119971	127120471	chr9	131584416	131584916
Peak_142284	-0.0608523	2.95789	-0.333849	0.741285	0.93352	-6.4943	-0.330152	DA_STN_neurons_immature	round1_indel_low	chr3	20041056	20041556	chr3	20231374	20231874	chr2	27707794	27708294
Peak_451941	-0.0877004	2.22402	-0.33376	0.741296	0.93352	-6.47505	-0.330137	DA_STN_neurons_immature	round1_indel_low	chr2	132668467	132668967	chr2q	19259571	19260071	chr12	17851722	17852222
Peak_627663	-0.0426249	4.12091	-0.333686	0.741301	0.93352	-6.4652	-0.330131	DA_STN_neurons_immature	round1_indel_low	chr20	36745876	36746376	chr20	36299721	36300221	chr10	72010166	72010666
Peak_706628	0.114762	0.620501	0.333663	0.741318	0.93352	-6.47559	0.330108	DA_STN_neurons_immature	round1_indel_low	chr1	1072262	1072762	chr1	11832760	11833260	chr1	223345651	223346151
Peak_120694	0.108403	1.09314	0.335936	0.741323	0.93352	-6.25415	0.330102	DA_STN_neurons_immature	round1_indel_low	chr3	135452889	135453389	chr3	133552776	133553276	chr2	37647335	37647835
Peak_37077	0.108055	1.42778	0.333646	0.74133	0.93352	-6.47479	0.330092	DA_STN_neurons_immature	round1_indel_low	chr1	78004546	78005046	chr1	76975675	76976175	chr1	146389278	146389778
Peak_67481	-0.090684	2.16181	-0.333645	0.741349	0.93352	-6.46132	-0.330068	DA_STN_neurons_immature	round1_indel_low	chr2	48420143	48420643	chr2p	48607284	48607784	chr13	60321338	60321838
Peak_152869	0.0812858	1.08209	0.333605	0.741362	0.93352	-6.47231	0.330051	DA_STN_neurons_immature	round1_indel_low	chr5	151759394	151759894	chr5	129934084	129934584	chr6	149233076	149233576
Peak_828386	-0.0717761	2.21949	-0.336679	0.741371	0.93352	-6.37484	-0.330039	DA_STN_neurons_immature	round1_indel_low	chr1	201793002	201793502	chr1	177006875	177007375	chr1	59216881	59217381
Peak_894393	-0.0714945	2.56955	-0.333578	0.741382	0.93352	-6.46656	-0.330024	DA_STN_neurons_immature	round1_indel_low	chr9	136094850	136095350	chr9	108330166	108330666	chr15	2160397	2160897
Peak_40687	-0.0797755	1.52215	-0.333553	0.7414	0.93352	-6.51316	-0.33	DA_STN_neurons_immature	round1_indel_low	chr12	52068831	52069331	chr12	37033025	37033525	chr11	51677130	51677630
Peak_949839	-0.0517675	3.40804	-0.333645	0.741412	0.93352	-6.45858	-0.329984	DA_STN_neurons_immature	round1_indel_low	chr14	103075526	103076026	chr14	84031280	84031780	chr7	165368393	165368893
Peak_925801	-0.0411322	4.37712	-0.33351	0.741432	0.93352	-6.50419	-0.329958	DA_STN_neurons_immature	round1_indel_low	chr6	13813962	13814462	chr6	13667144	13667644	chr4	156183662	156184162
Peak_881227	-0.100524	1.68316	-0.33351	0.741432	0.93352	-6.46694	-0.329957	DA_STN_neurons_immature	round1_indel_low	chr9	127450454	127450954	chr9	99721466	99721966	chr15	13163775	13164275
Peak_143575	-0.0913429	1.36227	-0.333499	0.74144	0.93352	-6.47641	-0.329947	DA_STN_neurons_immature	round1_indel_low	chr3	25782531	25783031	chr3	25967464	25967964	chr2	21878737	21879237
Peak_802247	-0.0555788	4.34797	-0.335476	0.74145	0.93352	-6.13022	-0.329934	DA_STN_neurons_immature	round1_indel_low	chr17	19648226	19648726	chr17	31170793	31171293	chr16	19127189	19127689
Peak_903995	0.0673871	2.06947	0.333661	0.741452	0.93352	-6.46333	0.329931	DA_STN_neurons_immature	round1_indel_low	chr14	100567540	100568040	chr14	81512207	81512707	chr7	162786213	162786713
Peak_655045	-0.0414616	3.58591	-0.333485	0.741456	0.93352	-6.46112	-0.329925	DA_STN_neurons_immature	round1_indel_low	chr4	139295589	139296089	chr4	137113351	137113851	chr5	137189174	137189674
Peak_720250	-0.127183	1.19157	-0.333476	0.741457	0.93352	-6.47479	-0.329925	DA_STN_neurons_immature	round1_indel_low	chr3	128399176	128399676	chr3	126500359	126500859	chr2	148112018	148112518
Peak_336035	-0.122506	0.877471	-0.333601	0.741463	0.93352	-6.4822	-0.329917	DA_STN_neurons_immature	round1_indel_low	chr16	1766383	1766883	chr16	1798549	1799049	chr20	1789254	1789754
Peak_444719	-0.0765124	2.63588	-0.333471	0.741463	0.93352	-6.4611	-0.329916	DA_STN_neurons_immature	round1_indel_low	chr14	21025392	21025892	chr14	1946906	1947406	chr7	82915902	82916402
Peak_150350	0.0722363	2.25005	0.333421	0.741498	0.933538	-6.47646	0.32987	DA_STN_neurons_immature	round1_indel_low	chr15	37099028	37099528	chr15	15488228	15488728	chr7	13535966	13536466
Peak_882968	-0.0793914	1.01678	-0.33341	0.741506	0.933538	-6.47139	-0.329859	DA_STN_neurons_immature	round1_indel_low	chr9	129337598	129338098	chr9	101600893	101601393	chr15	11203768	11204268
Peak_881746	-0.0712381	1.54747	-0.333543	0.741513	0.933538	-6.48345	-0.329851	DA_STN_neurons_immature	round1_indel_low	chr9	128389299	128389799	chr9	100657880	100658380	chr15	12196112	12196612
Peak_584081	0.0898779	1.32071	0.335153	0.741522	0.933538	-6.41673	0.329839	DA_STN_neurons_immature	round1_indel_low	chr8	22690669	22691169	chr8	22546825	22547325	chr8	22876167	22876667
Peak_340809	-0.117372	1.31388	-0.333406	0.741542	0.933538	-6.4604	-0.329812	DA_STN_neurons_immature	round1_indel_low	chr13	99968996	99969496	chr13	81198354	81198854	chr17	81683938	81684438
Peak_953315	0.0773242	1.23827	0.333495	0.741543	0.933538	-6.46701	0.32981	DA_STN_neurons_immature	round1_indel_low	chr17	78351463	78351963	chr17	71474336	71474836	chr16	74710966	74711466
Peak_119193	0.107398	5.32112	0.335416	0.74155	0.933538	-5.57418	0.329801	DA_STN_neurons_immature	round1_indel_low	chr4	98995270	98995770	chr4	96530878	96531378	chr5	97303576	97304076
Peak_944022	0.107876	1.48647	0.333423	0.741557	0.933538	-6.43783	0.329792	DA_STN_neurons_immature	round1_indel_low	chr17	80833609	80834109	chr17	74144403	74144903	chr16	77170011	77170511
Peak_238898	0.0680325	2.34755	0.335749	0.74157	0.933538	-6.43071	0.329775	DA_STN_neurons_immature	round1_indel_low	chr7	42236187	42236687	chr7	41474459	41474959	chr3	72971286	72971786
Peak_836358	-0.112697	1.36559	-0.333305	0.741585	0.933538	-6.47224	-0.329755	DA_STN_neurons_immature	round1_indel_low	chr1	205918934	205919434	chr1	181144633	181145133	chr1	63446090	63446590
Peak_673813	-0.0490816	3.45372	-0.333354	0.741591	0.933538	-6.4425	-0.329747	DA_STN_neurons_immature	round1_indel_low	chr5	442850	443350	chr5	395782	396282	chr6	403577	404077
Peak_527674	0.133544	2.43433	0.334753	0.741604	0.933538	-5.6622	0.32973	DA_STN_neurons_immature	round1_indel_low	chr8	93495367	93495867	chr8	91398525	91399025	chr8	93830261	93830761
Peak_617248	0.0943428	0.973902	0.333268	0.741612	0.933538	-6.4708	0.329719	DA_STN_neurons_immature	round1_indel_low	chr20	43458990	43459490	chr20	43037773	43038273	chr10	78697976	78698476
Peak_1119988	-0.0582362	3.17324	-0.333362	0.741617	0.933538	-6.4422	-0.329713	DA_STN_neurons_immature	;round2_indel_high;round2_indel_high	chr19	3276415	3276915	chr19	3198833	3199333	chr19	3152358	3152858
Peak_636157	0.0753854	2.52339	0.33339	0.741625	0.933538	-6.46858	0.329702	DA_STN_neurons_immature	round1_indel_low	chr20	844994	845494	chr20	1329032	1329532	chr10	65703203	65703703
Peak_452681	0.115785	1.14771	0.334809	0.741634	0.933538	-6.05076	0.32969	DA_STN_neurons_immature	round1_indel_low	chr2	118849580	118850080	chr2q	5297118	5297618	chr12	12265279	12265779
Peak_645171	0.108134	1.11403	0.337432	0.741696	0.933596	-6.39209	0.329609	DA_STN_neurons_immature	round1_indel_low	chr20	3765966	3766466	chr20	4162128	4162628	chr10	62722273	62722773
Peak_775501	0.104893	1.17422	0.333286	0.7417	0.933596	-6.47067	0.329603	DA_STN_neurons_immature	round1_indel_low	chr11	73761980	73762480	chr11	69531812	69532312	chr14	66804236	66804736
Peak_340790	-0.086176	1.85146	-0.335937	0.741732	0.933621	-6.40855	-0.329561	DA_STN_neurons_immature	round1_indel_low	chr13	99991892	99992392	chr13	81221263	81221763	chr17	81706802	81707302
Peak_777744	-0.0551773	3.13296	-0.333094	0.741742	0.933621	-6.4848	-0.329547	DA_STN_neurons_immature	round1_indel_low	chr17	17682685	17683185	chr17	34098837	34099337	chr16	17509807	17510307
Peak_143117	-0.0721747	2.32249	-0.339146	0.741749	0.933621	-6.35029	-0.329538	DA_STN_neurons_immature	round1_indel_low	chr3	26622948	26623448	chr3	26801320	26801820	chr2	21049565	21050065
Peak_379164	-0.0514262	3.9257	-0.335798	0.741765	0.933621	-6.24814	-0.329517	DA_STN_neurons_immature	round1_indel_low	chr10	119206662	119207162	chr10	115090812	115091312	chr9	119688647	119689147
Peak_418622	0.0488552	3.29704	0.33304	0.741783	0.933621	-6.46005	0.329493	DA_STN_neurons_immature	round1_indel_low	chr2	180006971	180007471	chr2q	66562197	66562697	chr12	67115042	67115542
Peak_1152576	-0.104023	1.61347	-0.333159	0.741799	0.933621	-6.47406	-0.329472	DA_STN_neurons_immature	;round2_indel_low;round2_indel_med	chr22	44298514	44299014	chr22	27134810	27135310	chr10	7185067	7185567
Peak_769831	-0.104492	1.27011	-0.335304	0.74181	0.933621	-6.44816	-0.329457	DA_STN_neurons_immature	round1_indel_low	chr13	28493866	28494366	chr13	8310057	8310557	chr17	7703786	7704286
Peak_706335	-0.109935	1.63561	-0.336486	0.741822	0.933621	-6.41864	-0.329442	DA_STN_neurons_immature	round1_indel_low	chr1	1246381	1246881	chr1	11631093	11631593	chr1	223173946	223174446
Peak_597897	0.113135	1.08683	0.332985	0.741824	0.933621	-6.47968	0.329439	DA_STN_neurons_immature	round1_indel_low	chr11	22875821	22876321	chr11	22617847	22618347	chr14	42694179	42694679
Peak_771428	-0.086445	2.36322	-0.33812	0.741829	0.933621	-6.38305	-0.329432	DA_STN_neurons_immature	round1_indel_low	chr11	3855633	3856133	chr11	3729798	3730298	chr14	64599784	64600284
Peak_714791	0.0840583	1.87304	0.333196	0.741834	0.933621	-6.43625	0.329425	DA_STN_neurons_immature	round1_indel_low	chr6	42726530	42727030	chr6	42249992	42250492	chr4	126629328	126629828
Peak_913537	0.152164	1.27293	0.336665	0.741839	0.933621	-5.87247	0.329419	DA_STN_neurons_immature	round1_indel_low	chr9	134437222	134437722	chr9	106677142	106677642	chr15	3799324	3799824
Peak_144893	-0.0663169	2.34919	-0.332952	0.741848	0.933621	-6.46826	-0.329407	DA_STN_neurons_immature	round1_indel_low	chr3	32817771	32818271	chr3	33028939	33029439	chr2	14885923	14886423
Peak_506411	0.125029	0.797291	0.332941	0.741857	0.933621	-6.4786	0.329396	DA_STN_neurons_immature	round1_indel_low	chr22	27310920	27311420	chr22	10322570	10323070	chr10	24245808	24246308
Peak_551903	-0.0595648	2.2803	-0.33293	0.741867	0.933621	-6.49167	-0.329382	DA_STN_neurons_immature	round1_indel_low	chr12	6336336	6336836	chr12	6535388	6535888	chr11	6469353	6469853
Peak_766181	0.057763	3.40245	0.332946	0.74188	0.933626	-6.42687	0.329364	DA_STN_neurons_immature	round1_indel_low	chr13	35953500	35954000	chr13	16988076	16988576	chr17	14870058	14870558
Peak_638561	0.112038	1.34268	0.333023	0.741899	0.93363	-6.50524	0.32934	DA_STN_neurons_immature	round1_indel_low	chr1	230769098	230769598	chr1	205696222	205696722	chr1	18219551	18220051
Peak_724225	-0.0813138	1.85439	-0.332878	0.741903	0.93363	-6.47104	-0.329334	DA_STN_neurons_immature	round1_indel_low	chr13	111474486	111474986	chr13	92734868	92735368	chr17	92827183	92827683
Peak_354567	-0.0949433	4.07476	-0.335269	0.741929	0.93365	-5.69779	-0.3293	DA_STN_neurons_immature	round1_indel_low	chr11	17734430	17734930	chr11	17503211	17503711	chr14	47901162	47901662
Peak_400914	-0.0543272	2.5595	-0.332798	0.741963	0.93366	-6.51297	-0.329255	DA_STN_neurons_immature	round1_indel_low	chr1	161131769	161132269	chr1	136121139	136121639	chr1	89815305	89815805
Peak_597490	-0.110799	0.739266	-0.332798	0.741963	0.93366	-6.48151	-0.329255	DA_STN_neurons_immature	round1_indel_low	chr9	16653502	16654002	chr9	16631372	16631872	chr15	66946417	66946917
Peak_377038	0.0463852	3.61571	0.336163	0.741966	0.93366	-6.43732	0.329251	DA_STN_neurons_immature	round1_indel_low	chr22	24555687	24556187	chr22	7381736	7382236	chr10	28706108	28706608
Peak_185604	0.10722	1.06494	0.337869	0.741982	0.933662	-6.37843	0.32923	DA_STN_neurons_immature	round1_indel_low	chr20	7285865	7286365	chr20	7635382	7635882	chr10	59227300	59227800
Peak_464497	0.104762	1.98462	0.336224	0.742021	0.933662	-6.30323	0.329178	DA_STN_neurons_immature	round1_indel_low	chr11	67022776	67023276	chr11	62983117	62983617	chr14	7524180	7524680
Peak_815531	0.0420685	3.23031	0.332837	0.742027	0.933662	-6.47296	0.32917	DA_STN_neurons_immature	round1_indel_low	chr17	50169149	50169649	chr17	43415915	43416415	chr16	46622121	46622621
Peak_892354	0.156435	1.16751	0.336886	0.742033	0.933662	-6.32006	0.329162	DA_STN_neurons_immature	round1_indel_low	chr9	137308463	137308963	chr9	109528811	109529311	chr15	893568	894068
Peak_437146	0.121204	0.805637	0.332735	0.742037	0.933662	-6.46798	0.329157	DA_STN_neurons_immature	round1_indel_low	chr2	159713138	159713638	chr2q	46294608	46295108	chr12	46769947	46770447
Peak_242049	-0.115233	1.0853	-0.332904	0.742048	0.933662	-6.47222	-0.329142	DA_STN_neurons_immature	round1_indel_low	chr7	35624419	35624919	chr7	35723236	35723736	chr3	79437779	79438279
Peak_862061	-0.104834	0.919904	-0.335596	0.742056	0.933662	-6.08415	-0.329132	DA_STN_neurons_immature	round1_indel_low	chr21	45021570	45022070	chr21	31516938	31517438	chr3	1690606	1691106
Peak_782196	0.0949289	1.58887	0.332812	0.742059	0.933662	-6.4763	0.329128	DA_STN_neurons_immature	round1_indel_low	chr9	86100044	86100544	chr9	40535986	40536486	chr15	101301417	101301917
Peak_892235	0.143003	1.08243	0.336626	0.74206	0.933662	-5.75878	0.329127	DA_STN_neurons_immature	round1_indel_low	chr9	137371550	137372050	chr9	109597014	109597514	chr15	832884	833384
Peak_504626	-0.126204	0.968105	-0.332784	0.742066	0.933662	-6.47209	-0.329119	DA_STN_neurons_immature	round1_indel_low	chr15	66294245	66294745	chr15	44739090	44739590	chr7	42882236	42882736
Peak_21464	0.100529	1.76619	0.332689	0.742084	0.933673	-6.46853	0.329095	DA_STN_neurons_immature	round1_indel_low	chr9	88535424	88535924	chr9	60718059	60718559	chr15	103541609	103542109
Peak_530184	0.0831383	2.17561	0.33781	0.742098	0.933678	-6.44202	0.329076	DA_STN_neurons_immature	round1_indel_low	chr19	18420159	18420659	chr19	18949024	18949524	chr19	17972004	17972504
Peak_809436	-0.0892654	1.80621	-0.332763	0.742131	0.933707	-6.45094	-0.329033	DA_STN_neurons_immature	round1_indel_low	chr1	197268976	197269476	chr1	172459807	172460307	chr1	54670261	54670761
Peak_210661	-0.08663	1.66885	-0.332548	0.742164	0.933729	-6.46892	-0.328989	DA_STN_neurons_immature	round1_indel_low	chr7	92135286	92135786	chr7	88193936	88194436	chr3	113987478	113987978
Peak_717550	-0.0418569	3.60824	-0.332664	0.742171	0.933729	-6.51269	-0.32898	DA_STN_neurons_immature	round1_indel_low	chr6	44002632	44003132	chr6	43534134	43534634	chr4	125326329	125326829
Peak_552645	-0.119634	0.796461	-0.332692	0.742178	0.933729	-6.44509	-0.32897	DA_STN_neurons_immature	round1_indel_low	chr12	6940678	6941178	chr12	7141622	7142122	chr11	7111652	7112152
Peak_645079	0.0917984	1.78579	0.332483	0.742198	0.933734	-6.43958	0.328943	DA_STN_neurons_immature	round1_indel_low	chr20	3660726	3661226	chr20	4056388	4056888	chr10	62823568	62824068
Peak_932632	0.101043	0.882009	0.332479	0.742201	0.933734	-6.47505	0.32894	DA_STN_neurons_immature	round1_indel_low	chr16	83813895	83814395	chr16	69485850	69486350	chr20	70827870	70828370
Peak_319982	0.11131	1.48408	0.332465	0.742223	0.933749	-6.44778	0.328911	DA_STN_neurons_immature	round1_indel_low	chr3	53162229	53162729	chr3	53437060	53437560	chr2	109361724	109362224
Peak_1013249	-0.0754224	1.29915	-0.332404	0.742267	0.933774	-6.46088	-0.328853	DA_STN_neurons_immature	round1_indel_low	chr4	8073074	8073574	chr4	8030487	8030987	chr5	4863352	4863852
Peak_511414	-0.0642493	2.14235	-0.332467	0.74228	0.933774	-6.46143	-0.328836	DA_STN_neurons_immature	round1_indel_low	chr19	18611356	18611856	chr19	19139204	19139704	chr19	18178955	18179455
Peak_1022628	0.0420641	4.1698	0.332504	0.742284	0.933774	-6.466	0.32883	DA_STN_neurons_immature	round1_indel_low	chr15	80403951	80404451	chr15	58854431	58854931	chr7	57721927	57722427
Peak_893172	-0.0882164	1.50691	-0.332343	0.742302	0.933774	-6.47039	-0.328806	DA_STN_neurons_immature	round1_indel_low	chr9	137026524	137027024	chr9	109249218	109249718	chr15	1191433	1191933
Peak_893658	0.130726	0.856357	0.332476	0.742304	0.933774	-6.47692	0.328804	DA_STN_neurons_immature	round1_indel_low	chr9	135969052	135969552	chr9	108203013	108203513	chr15	2293827	2294327
Peak_175970	0.0919229	1.41195	0.335784	0.742312	0.933774	-6.27935	0.328794	DA_STN_neurons_immature	round1_indel_low	chr5	43602381	43602881	chr5	49144830	49145330	chr6	43591872	43592372
Peak_717176	-0.0614254	2.83335	-0.332307	0.74233	0.933774	-6.46419	-0.32877	DA_STN_neurons_immature	round1_indel_low	chr6	43454452	43454952	chr6	42981760	42982260	chr4	125874893	125875393
Peak_174996	0.0652628	2.53742	0.332312	0.742339	0.933774	-6.43611	0.328757	DA_STN_neurons_immature	round1_indel_low	chr19	5338154	5338654	chr19	5265396	5265896	chr19	5270797	5271297
Peak_1047301	0.0863431	2.20333	0.335886	0.742344	0.933774	-5.94528	0.328751	DA_STN_neurons_immature	round1_indel_low	chr2	222971636	222972136	chr2q	109605987	109606487	chr12	110422743	110423243
Peak_816076	-0.119503	0.804192	-0.332263	0.742369	0.933774	-6.46298	-0.328718	DA_STN_neurons_immature	round1_indel_low	chr17	50567830	50568330	chr17	43813824	43814324	chr16	46218824	46219324
Peak_816293	0.112029	1.23148	0.33225	0.742372	0.933774	-6.45879	0.328714	DA_STN_neurons_immature	round1_indel_low	chr17	50918253	50918753	chr17	44160903	44161403	chr16	45876996	45877496
Peak_949440	0.138092	1.17109	0.334399	0.742375	0.933774	-5.95281	0.32871	DA_STN_neurons_immature	round1_indel_low	chr17	79834259	79834759	chr17	72962465	72962965	chr16	76158237	76158737
Peak_944523	-0.0745853	1.56874	-0.332499	0.742375	0.933774	-6.46369	-0.32871	DA_STN_neurons_immature	round1_indel_low	chr17	80444883	80445383	chr17	73764886	73765386	chr16	76784128	76784628
Peak_136493	0.0711394	1.77199	0.332275	0.74238	0.933774	-6.46313	0.328703	DA_STN_neurons_immature	round1_indel_low	chr12	7933152	7933652	chr12	8111354	8111854	chr11	11578760	11579260
Peak_736087	-0.0905145	2.07968	-0.332316	0.742423	0.933816	-6.46886	-0.328646	DA_STN_neurons_immature	round1_indel_low	chr5	178590051	178590551	chr5	156544145	156544645	chr6	175928710	175929210
Peak_1028416	0.0990506	1.76203	0.332151	0.742446	0.933817	-6.45467	0.328616	DA_STN_neurons_immature	round1_indel_low	chr22	39320298	39320798	chr22	22153991	22154491	chr10	12247761	12248261
Peak_732369	-0.0783524	1.76039	-0.332127	0.742465	0.933817	-6.4796	-0.32859	DA_STN_neurons_immature	round1_indel_low	chr2	5520455	5520955	chr2p	5482704	5483204	chr13	103248640	103249140
Peak_998222	-0.119236	1.259	-0.335225	0.74247	0.933817	-6.18765	-0.328584	DA_STN_neurons_immature	round1_indel_low	chrX	129961158	129961658	chrX	125093875	125094375	chrX	126215571	126216071
Peak_656569	0.0341039	4.42715	0.332036	0.742532	0.933817	-6.47081	0.328502	DA_STN_neurons_immature	round1_indel_low	chr10	50624717	50625217	chr10	46555984	46556484	chr9	87647835	87648335
Peak_860600	-0.0911916	0.907388	-0.332035	0.742533	0.933817	-6.47256	-0.328501	DA_STN_neurons_immature	round1_indel_low	chr21	44309222	44309722	chr21	30768053	30768553	chr3	2418864	2419364
Peak_187205	-0.123051	1.41843	-0.334339	0.742536	0.933817	-6.10986	-0.328497	DA_STN_neurons_immature	round1_indel_low	chr9	35647420	35647920	chr9	35598104	35598604	chr15	48558366	48558866
Peak_689490	-0.0848555	1.72851	-0.332073	0.742546	0.933817	-6.27269	-0.328484	DA_STN_neurons_immature	round1_indel_low	chr19	1453629	1454129	chr19	1299812	1300312	chr19	1246184	1246684
Peak_1149522	-0.0790103	2.39327	-0.332014	0.742548	0.933817	-6.47987	-0.328481	DA_STN_neurons_immature	;round2_indel_low;round2_indel_med	chr19	18280745	18281245	chr19	18806815	18807315	chr19	17817964	17818464
Peak_978138	0.099726	1.60716	0.331992	0.742564	0.933817	-6.4725	0.328459	DA_STN_neurons_immature	round1_indel_low	chr9	93567316	93567816	chr9	65803592	65804092	chr15	108525250	108525750
Peak_529873	0.0703792	2.99227	0.331982	0.742572	0.933817	-6.46771	0.328449	DA_STN_neurons_immature	round1_indel_low	chr19	18433935	18434435	chr19	18963109	18963609	chr19	17985630	17986130
Peak_67046	-0.113949	1.17744	-0.331973	0.742581	0.933817	-6.48921	-0.328438	DA_STN_neurons_immature	round1_indel_low	chr2	47187021	47187521	chr2p	47356197	47356697	chr13	61619752	61620252
Peak_540943	-0.114269	1.01498	-0.33197	0.742581	0.933817	-6.46954	-0.328437	DA_STN_neurons_immature	round1_indel_low	chr19	13951344	13951844	chr19	14524866	14525366	chr19	13553786	13554286
Peak_491598	0.070784	2.03958	0.33215	0.742605	0.933817	-6.47431	0.328406	DA_STN_neurons_immature	round1_indel_low	chr14	24399515	24400015	chr14	5230773	5231273	chr7	86490925	86491425
Peak_267951	-0.0970132	1.65977	-0.331947	0.742614	0.933817	-6.44745	-0.328394	DA_STN_neurons_immature	round1_indel_low	chr22	31633758	31634258	chr22	14598913	14599413	chr10	19883260	19883760
Peak_816102	-0.109111	0.954414	-0.340239	0.742616	0.933817	-6.42987	-0.32839	DA_STN_neurons_immature	round1_indel_low	chr17	50604495	50604995	chr17	43850648	43851148	chr16	46182072	46182572
Peak_562930	-0.103745	0.907701	-0.331979	0.742618	0.933817	-6.47519	-0.328389	DA_STN_neurons_immature	round1_indel_low	chr19	48717221	48717721	chr19	46643809	46644309	chr19	48709210	48709710
Peak_1006484	0.0883033	2.3596	0.335283	0.742622	0.933817	-6.08313	0.328383	DA_STN_neurons_immature	round1_indel_low	chr4	171812755	171813255	chr4	169753166	169753666	chr5	169124101	169124601
Peak_409203	-0.0723282	2.65506	-0.336751	0.742642	0.933817	-6.29442	-0.328357	DA_STN_neurons_immature	round1_indel_low	chr12	56634580	56635080	chr12	32603772	32604272	chr11	56218014	56218514
Peak_434510	-0.0491942	4.53538	-0.334147	0.742644	0.933817	-6.26577	-0.328353	DA_STN_neurons_immature	round1_indel_low	chr12	8949660	8950160	chr12	9140518	9141018	chr11	10800925	10801425
Peak_345933	-0.110869	0.867385	-0.332017	0.742646	0.933817	-6.48479	-0.328351	DA_STN_neurons_immature	round1_indel_low	chr13	92187166	92187666	chr13	73427367	73427867	chr17	74015295	74015795
Peak_421266	-0.113404	1.11289	-0.331877	0.74265	0.933817	-6.47465	-0.328346	DA_STN_neurons_immature	round1_indel_low	chr2	172426790	172427290	chr2q	59005669	59006169	chr12	59539006	59539506
Peak_712234	0.0850168	1.64475	0.331872	0.742654	0.933817	-6.48278	0.328341	DA_STN_neurons_immature	round1_indel_low	chr12	100794412	100794912	chr12	98461093	98461593	chr11	100613676	100614176
Peak_530326	-0.0822014	1.32009	-0.335511	0.742684	0.933817	-6.40571	-0.328302	DA_STN_neurons_immature	round1_indel_low	chr19	18173391	18173891	chr19	18699924	18700424	chr19	17698816	17699316
Peak_206953	-0.0791307	2.34127	-0.33473	0.742694	0.933817	-6.37126	-0.328288	DA_STN_neurons_immature	round1_indel_low	chr9	100352164	100352664	chr9	72521553	72522053	chr15	42561722	42562222
Peak_460742	0.125838	1.03919	0.338208	0.742699	0.933817	-6.11169	0.328281	DA_STN_neurons_immature	round1_indel_low	chr11	112612681	112613181	chr11	108417683	108418183	chr14	105752563	105753063
Peak_688601	-0.0691309	2.22589	-0.334667	0.74271	0.933817	-6.31763	-0.328267	DA_STN_neurons_immature	round1_indel_low	chr19	1238412	1238912	chr19	1084093	1084593	chr19	1019262	1019762
Peak_276451	0.0394687	4.53932	0.331967	0.742717	0.933817	-6.4569	0.328258	DA_STN_neurons_immature	round1_indel_low	chr1	164558938	164559438	chr1	139595287	139595787	chr1	22042759	22043259
Peak_866708	-0.0870665	1.76493	-0.331779	0.742724	0.933817	-6.47017	-0.328248	DA_STN_neurons_immature	round1_indel_low	chr17	29588390	29588890	chr17	26658617	26659117	chr16	25243047	25243547
Peak_303073	0.0946821	1.21417	0.331802	0.742725	0.933817	-6.47383	0.328247	DA_STN_neurons_immature	round1_indel_low	chr2	72145222	72145722	chr2p	72299686	72300186	chr13	36659119	36659619
Peak_362307	-0.120583	1.85245	-0.333903	0.742733	0.933817	-5.82401	-0.328236	DA_STN_neurons_immature	round1_indel_low	chr10	102661542	102662042	chr10	98496945	98497445	chr9	103186911	103187411
Peak_66824	-0.081119	1.38894	-0.332031	0.742739	0.933817	-6.47403	-0.328229	DA_STN_neurons_immature	round1_indel_low	chr2	45771209	45771709	chr2p	45922393	45922893	chr13	63033185	63033685
Peak_148503	-0.12813	1.18845	-0.336805	0.742747	0.933817	-6.41595	-0.328217	DA_STN_neurons_immature	round1_indel_low	chr15	40308044	40308544	chr15	18711069	18711569	chr7	16717697	16718197
Peak_270979	0.0980199	1.47518	0.33455	0.74275	0.933817	-6.30245	0.328214	DA_STN_neurons_immature	round1_indel_low	chr1	15386252	15386752	chr1	14034408	14034908	chr1	209524581	209525081
Peak_761257	0.0777337	2.51115	0.335988	0.742772	0.933817	-6.45194	0.328184	DA_STN_neurons_immature	round1_indel_low	chr14	64914618	64915118	chr14	45725077	45725577	chr7	126977508	126978008
Peak_16936	0.0542181	3.02316	0.331711	0.742774	0.933817	-6.46384	0.328182	DA_STN_neurons_immature	round1_indel_low	chr6	122789599	122790099	chr6	120150635	120151135	chr4	26328582	26329082
Peak_839571	0.0666234	3.40055	0.331756	0.742777	0.933817	-6.44428	0.328178	DA_STN_neurons_immature	round1_indel_low	chr1	32062410	32062910	chr1	30822462	30822962	chr1	192607115	192607615
Peak_1064482	0.0709182	4.52951	0.334219	0.742797	0.93383	-5.89307	0.328151	DA_STN_neurons_immature	round1_indel_low	chr18	51030101	51030601	chr18	45260273	45260773	chr18	31392311	31392811
Peak_708784	-0.054909	4.48	-0.334678	0.742822	0.933847	-6.21976	-0.328119	DA_STN_neurons_immature	round1_indel_low	chr12	109880320	109880820	chr12	107533907	107534407	chr11	109531479	109531979
Peak_1099506	-0.0952419	1.36545	-0.331642	0.74283	0.933847	-6.48924	-0.328108	DA_STN_neurons_immature	;round2_indel_high;round2_indel_high	chr2	6918574	6919074	chr2p	6887105	6887605	chr13	101855035	101855535
Peak_1007353	0.0835106	2.10984	0.33159	0.742865	0.933863	-6.47032	0.328062	DA_STN_neurons_immature	round1_indel_low	chr5	31639529	31640029	chr5	61095205	61095705	chr6	31750198	31750698
Peak_740825	-0.065743	3.77608	-0.334716	0.742865	0.933863	-5.9983	-0.328061	DA_STN_neurons_immature	round1_indel_low	chrX	55717402	55717902	chrX	55393723	55394223	chrX	55672762	55673262
Peak_58244	-0.0864972	2.31751	-0.331693	0.742881	0.933863	-6.46609	-0.328041	DA_STN_neurons_immature	round1_indel_low	chr1	45011307	45011807	chr1	43823815	43824315	chr1	179406320	179406820
Peak_915098	-0.0781832	1.28996	-0.331679	0.742882	0.933863	-6.48043	-0.328039	DA_STN_neurons_immature	round1_indel_low	chr6	5997550	5998050	chr6	5869248	5869748	chr4	164079717	164080217
Peak_23859	-0.0680577	2.43971	-0.335766	0.74293	0.933889	-6.28112	-0.327976	DA_STN_neurons_immature	round1_indel_low	chr11	43680919	43681419	chr11	43420607	43421107	chr14	22062209	22062709
Peak_1075483	0.0460747	4.13004	0.339007	0.742937	0.933889	-6.25789	0.327967	DA_STN_neurons_immature	round1_indel_low	chr1	178724898	178725398	chr1	153858666	153859166	chr1	35947955	35948455
Peak_405598	0.105522	0.776706	0.331726	0.742937	0.933889	-6.48915	0.327966	DA_STN_neurons_immature	round1_indel_low	chr18	72235377	72235877	chr18	66459769	66460269	chr18	7734698	7735198
Peak_556498	-0.0898485	1.06656	-0.331438	0.742978	0.933889	-6.4738	-0.327912	DA_STN_neurons_immature	round1_indel_low	chr1	11414518	11415018	chr1	10123240	10123740	chr1	213046141	213046641
Peak_273080	-0.0795015	1.9955	-0.33532	0.74298	0.933889	-6.35596	-0.327909	DA_STN_neurons_immature	round1_indel_low	chr8	28412388	28412888	chr8	28290586	28291086	chr8	28678356	28678856
Peak_626861	0.0996889	1.38415	0.331432	0.742983	0.933889	-6.47377	0.327906	DA_STN_neurons_immature	round1_indel_low	chr20	37414987	37415487	chr20	36963354	36963854	chr10	72677254	72677754
Peak_338932	-0.0672753	1.33783	-0.331566	0.742987	0.933889	-6.47683	-0.3279	DA_STN_neurons_immature	round1_indel_low	chr1	112509216	112509716	chr1	111243530	111244030	chr1	111703125	111703625
Peak_522457	-0.0805079	3.69958	-0.333092	0.743015	0.933889	-5.83707	-0.327864	DA_STN_neurons_immature	round1_indel_low	chr22	19730590	19731090	chr22	1655985	1656485	chr10	32918459	32918959
Peak_624126	-0.112671	1.21808	-0.334085	0.743035	0.933889	-6.22569	-0.327836	DA_STN_neurons_immature	round1_indel_low	chr5	142866752	142867252	chr5	121040924	121041424	chr6	140275748	140276248
Peak_902715	-0.0610108	3.40697	-0.335569	0.743039	0.933889	-6.3646	-0.327832	DA_STN_neurons_immature	round1_indel_low	chr14	99480278	99480778	chr14	80424141	80424641	chr7	161682844	161683344
Peak_702043	-0.120982	1.15797	-0.33138	0.743041	0.933889	-6.42184	-0.327829	DA_STN_neurons_immature	round1_indel_low	chr14	69559094	69559594	chr14	50381449	50381949	chr7	131708114	131708614
Peak_892849	0.111494	1.76587	0.333801	0.743047	0.933889	-6.44992	0.327821	DA_STN_neurons_immature	round1_indel_low	chr9	137071185	137071685	chr9	109294691	109295191	chr15	1146045	1146545
Peak_300394	-0.0830498	2.45785	-0.331485	0.743049	0.933889	-6.45048	-0.327818	DA_STN_neurons_immature	round1_indel_low	chr16	11742057	11742557	chr16	12067857	12068357	chr20	11699174	11699674
Peak_427387	-0.0523447	3.22141	-0.334019	0.743052	0.933889	-6.36892	-0.327814	DA_STN_neurons_immature	round1_indel_low	chr1	15886156	15886656	chr1	14535865	14536365	chr1	208891295	208891795
Peak_780392	0.106144	1.85594	0.331409	0.743059	0.933889	-6.46442	0.327805	DA_STN_neurons_immature	round1_indel_low	chr11	92628492	92628992	chr11	88523845	88524345	chr14	85916076	85916576
Peak_257051	-0.128436	0.920327	-0.332985	0.743062	0.933889	-6.30612	-0.327801	DA_STN_neurons_immature	round1_indel_low	chr20	61659919	61660419	chr20	61348870	61349370	chr10	96809567	96810067
Peak_425580	-0.101781	1.62691	-0.335077	0.74307	0.933889	-6.30062	-0.327791	DA_STN_neurons_immature	round1_indel_low	chr18	42298706	42299206	chr18	36137416	36137916	chr18	40188666	40189166
Peak_231467	-0.113925	1.371	-0.33385	0.743087	0.933899	-6.21035	-0.327768	DA_STN_neurons_immature	round1_indel_low	chr6	33813187	33813687	chr6	33320743	33321243	chr4	135673209	135673709
Peak_1158007	0.103331	1.35935	0.335783	0.74314	0.933939	-6.19646	0.327698	DA_STN_neurons_immature	;round2_summit_deletion;round2_summit_deletion	chr7	2242301	2242801	chr7	2420017	2420517	chr3	35333764	35334264
Peak_514956	0.0793225	1.35373	0.332426	0.743145	0.933939	-6.37927	0.327692	DA_STN_neurons_immature	round1_indel_low	chr15	93061194	93061694	chr15	71617118	71617618	chr7	72125480	72125980
Peak_104973	-0.0812177	1.41334	-0.331338	0.74315	0.933939	-6.4784	-0.327685	DA_STN_neurons_immature	round1_indel_low	chr1	50414299	50414799	chr1	49198497	49198997	chr1	174047622	174048122
Peak_941020	0.111843	1.17935	0.331171	0.743177	0.933939	-6.48281	0.327649	DA_STN_neurons_immature	round1_indel_low	chr7	76357461	76357961	chr7	69076241	69076741	chr3	44863438	44863938
Peak_301994	0.0518246	4.94679	0.333213	0.743178	0.933939	-6.21528	0.327648	DA_STN_neurons_immature	round1_indel_low	chr16	10743830	10744330	chr16	11068082	11068582	chr20	10706455	10706955
Peak_91415	-0.0972756	3.93875	-0.333078	0.743185	0.933939	-5.64111	-0.327639	DA_STN_neurons_immature	round1_indel_low	chr1	62783712	62784212	chr1	61595381	61595881	chr1	161669104	161669604
Peak_715644	-0.0428201	4.8184	-0.332941	0.743206	0.933939	-6.34001	-0.327611	DA_STN_neurons_immature	round1_indel_low	chr11	62831878	62832378	chr11	58758147	58758647	chr14	11361103	11361603
Peak_666708	0.0594364	1.8129	0.331262	0.743211	0.933939	-6.46874	0.327603	DA_STN_neurons_immature	round1_indel_low	chr17	4497945	4498445	chr17	4205422	4205922	chr16	4317656	4318156
Peak_536536	0.139089	0.626164	0.331146	0.743213	0.933939	-6.45903	0.327602	DA_STN_neurons_immature	round1_indel_low	chr8	104416386	104416886	chr8	102339908	102340408	chr8	104681168	104681668
Peak_204654	0.0738544	1.51002	0.33518	0.743218	0.933939	-6.33398	0.327596	DA_STN_neurons_immature	round1_indel_low	chr8	144314299	144314799	chr8	142497380	142497880	chr8	144601069	144601569
Peak_669602	-0.0948904	1.57543	-0.331026	0.743286	0.934006	-6.48769	-0.327506	DA_STN_neurons_immature	round1_indel_low	chr17	42683495	42683995	chr17	14104054	14104554	chr16	53816146	53816646
Peak_338245	0.05581	4.46473	0.332928	0.74329	0.934006	-6.2134	0.3275	DA_STN_neurons_immature	round1_indel_low	chr16	970751	971251	chr16	989912	990412	chr20	978659	979159
Peak_400509	0.0749641	1.24974	0.331152	0.743303	0.934009	-6.45345	0.327483	DA_STN_neurons_immature	round1_indel_low	chr1	161389054	161389554	chr1	136376550	136377050	chr1	89566437	89566937
Peak_906633	-0.0972884	2.67047	-0.330944	0.743347	0.934052	-6.4743	-0.327425	DA_STN_neurons_immature	round1_indel_low	chr18	55587703	55588203	chr18	49822039	49822539	chr18	24604330	24604830
Peak_456588	-0.137557	1.23311	-0.331037	0.743378	0.934079	-6.47426	-0.327384	DA_STN_neurons_immature	round1_indel_low	chr11	117443984	117444484	chr11	113215751	113216251	chr14	110508901	110509401
Peak_699854	0.110736	1.56261	0.332394	0.74339	0.934082	-6.28871	0.327367	DA_STN_neurons_immature	round1_indel_low	chr17	14297324	14297824	chr17	36512789	36513289	chr16	14052645	14053145
Peak_672319	-0.0566203	2.87646	-0.336764	0.743417	0.934103	-6.41958	-0.327332	DA_STN_neurons_immature	round1_indel_low	chr17	41710651	41711151	chr17	15073929	15074429	chr16	52830304	52830804
Peak_666867	0.0351432	5.50499	0.330922	0.743461	0.934139	-6.4614	0.327274	DA_STN_neurons_immature	round1_indel_low	chr17	4710288	4710788	chr17	4418687	4419187	chr16	4535533	4536033
Peak_450898	-0.095664	1.29511	-0.330786	0.743465	0.934139	-6.47654	-0.327269	DA_STN_neurons_immature	round1_indel_low	chr2	134119202	134119702	chr2q	20701838	20702338	chr12	19281907	19282407
Peak_573461	-0.0498766	4.21939	-0.335793	0.743487	0.934154	-6.45579	-0.327239	DA_STN_neurons_immature	round1_indel_low	chr5	109689361	109689861	chr5	87741890	87742390	chr6	107151810	107152310
Peak_956779	-0.103076	1.05051	-0.334004	0.743516	0.934179	-6.26754	-0.327201	DA_STN_neurons_immature	round1_indel_low	chr7	101159597	101160097	chr7	97346832	97347332	chr3	43286745	43287245
Peak_615103	-0.112805	1.78274	-0.332826	0.743554	0.934194	-6.20124	-0.32715	DA_STN_neurons_immature	round1_indel_low	chr19	36141632	36142132	chr19	34098077	34098577	chr19	35567378	35567878
Peak_428111	-0.0653488	2.6513	-0.330791	0.743563	0.934194	-6.46976	-0.327138	DA_STN_neurons_immature	round1_indel_low	chr7	120856911	120857411	chr7	117796596	117797096	chr3	147269007	147269507
Peak_362927	0.105645	1.11831	0.333132	0.743563	0.934194	-6.21449	0.327138	DA_STN_neurons_immature	round1_indel_low	chr15	85750246	85750746	chr15	64303055	64303555	chr7	64510678	64511178
Peak_737278	-0.100773	1.73154	-0.334128	0.743567	0.934194	-6.24084	-0.327133	DA_STN_neurons_immature	round1_indel_low	chr5	179318574	179319074	chr5	157266582	157267082	chr6	176712824	176713324
Peak_375252	0.083293	1.26403	0.330604	0.743601	0.934223	-6.47362	0.327089	DA_STN_neurons_immature	round1_indel_low	chr11	119341898	119342398	chr11	115117293	115117793	chr14	112414136	112414636
Peak_47931	0.0621797	3.20479	0.333186	0.743629	0.934231	-6.30234	0.327051	DA_STN_neurons_immature	round1_indel_low	chr11	44956888	44957388	chr11	44693578	44694078	chr14	20795467	20795967
Peak_1056350	-0.0754629	1.73004	-0.330582	0.743635	0.934231	-6.48063	-0.327044	DA_STN_neurons_immature	round1_indel_low	chr2	201070942	201071442	chr2q	87663305	87663805	chr12	88333860	88334360
Peak_465269	-0.110744	0.68685	-0.330578	0.743636	0.934231	-6.45096	-0.327042	DA_STN_neurons_immature	round1_indel_low	chr11	67614976	67615476	chr11	63571934	63572434	chr14	6902262	6902762
Peak_1125795	-0.0968881	1.10078	-0.333182	0.74366	0.934249	-6.39151	-0.32701	DA_STN_neurons_immature	;round2_indel_high;round2_indel_high	chr1	1782982	1783482	chr1	418981	419481	chr1	222651181	222651681
Peak_978697	0.057773	2.4441	0.330651	0.743671	0.93425	-6.50117	0.326996	DA_STN_neurons_immature	round1_indel_low	chr6	27895422	27895922	chr6	27466521	27467021	chr4	142309907	142310407
Peak_932083	0.14143	1.10202	0.332869	0.743711	0.934271	-6.04868	0.326943	DA_STN_neurons_immature	round1_indel_low	chr16	81698467	81698967	chr16	67371966	67372466	chr20	68713632	68714132
Peak_557449	0.100632	1.46027	0.330486	0.743714	0.934271	-6.44361	0.326939	DA_STN_neurons_immature	round1_indel_low	chr1	10709334	10709834	chr1	9414186	9414686	chr1	213752620	213753120
Peak_1030939	-0.0927958	1.42722	-0.330441	0.743723	0.934271	-6.46996	-0.326927	DA_STN_neurons_immature	round1_indel_low	chr22	37433756	37434256	chr22	20278054	20278554	chr10	14132308	14132808
Peak_1032367	0.125844	1.56158	0.330486	0.743727	0.934271	-6.4448	0.326922	DA_STN_neurons_immature	round1_indel_low	chr22	37512286	37512786	chr22	20358702	20359202	chr10	14051157	14051657
Peak_84234	-0.0852473	2.03836	-0.330394	0.743758	0.934298	-6.47403	-0.326881	DA_STN_neurons_immature	round1_indel_low	chr7	21426422	21426922	chr7	21540342	21540842	chr3	93636368	93636868
Peak_440907	-0.121509	1.13273	-0.330359	0.743784	0.934306	-6.47609	-0.326847	DA_STN_neurons_immature	round1_indel_low	chr1	109260576	109261076	chr1	107779726	107780226	chr1	114882665	114883165
Peak_1015292	0.0927397	1.55877	0.330559	0.743795	0.934306	-6.47258	0.326832	DA_STN_neurons_immature	round1_indel_low	chr22	49156566	49157066	chr22	32052662	32053162	chr10	2313090	2313590
Peak_395589	-0.100696	1.20123	-0.335529	0.743799	0.934306	-6.41553	-0.326827	DA_STN_neurons_immature	round1_indel_low	chr15	90957892	90958392	chr15	69517348	69517848	chr7	69825221	69825721
Peak_509554	-0.0616213	2.35695	-0.330464	0.743804	0.934306	-6.49056	-0.32682	DA_STN_neurons_immature	round1_indel_low	chr8	75407068	75407568	chr8	73525306	73525806	chr8	75888436	75888936
Peak_423153	-0.122645	1.05261	-0.333135	0.74382	0.934314	-6.29025	-0.326799	DA_STN_neurons_immature	round1_indel_low	chrX	108439501	108440001	chrX	103886948	103887448	chrX	105206806	105207306
Peak_64447	0.13821	1.16749	0.330425	0.743837	0.934323	-6.47611	0.326776	DA_STN_neurons_immature	round1_indel_low	chr7	31122531	31123031	chr7	31207945	31208445	chr3	83997819	83998319
Peak_892363	-0.0675114	2.18268	-0.330413	0.743846	0.934323	-6.46832	-0.326764	DA_STN_neurons_immature	round1_indel_low	chr9	137300685	137301185	chr9	109521046	109521546	chr15	901295	901795
Peak_83723	0.0852128	2.45254	0.332296	0.743892	0.934367	-6.25579	0.326703	DA_STN_neurons_immature	round1_indel_low	chr7	23106111	23106611	chr7	23244431	23244931	chr3	92013916	92014416
Peak_676872	0.0766025	1.82173	0.330202	0.743901	0.934367	-6.47626	0.326692	DA_STN_neurons_immature	round1_indel_low	chr17	7716255	7716755	chr17	7412999	7413499	chr16	7500433	7500933
Peak_321596	0.149601	0.753364	0.330246	0.743974	0.934445	-6.48245	0.326596	DA_STN_neurons_immature	round1_indel_low	chr3	52060765	52061265	chr3	52332728	52333228	chr2	108201488	108201988
Peak_710625	-0.165811	1.27798	-0.331757	0.74402	0.934462	-5.47224	-0.326534	DA_STN_neurons_immature	round1_indel_low	chr12	106918636	106919136	chr12	104567916	104568416	chr11	106606385	106606885
Peak_768352	-0.0397086	3.2331	-0.330256	0.744033	0.934462	-6.49199	-0.326518	DA_STN_neurons_immature	round1_indel_low	chr13	74575616	74576116	chr13	55814372	55814872	chr17	56357517	56358017
Peak_81915	-0.0614913	3.48279	-0.331662	0.744033	0.934462	-6.16539	-0.326517	DA_STN_neurons_immature	round1_indel_low	chr9	29212085	29212585	chr9	29161626	29162126	chr15	54554227	54554727
Peak_13624	0.141814	0.842948	0.332028	0.744039	0.934462	-6.46046	0.326509	DA_STN_neurons_immature	round1_indel_low	chr10	79115141	79115641	chr10	74859374	74859874	chr9	58718895	58719395
Peak_21899	-0.0695253	2.51504	-0.330081	0.744042	0.934462	-6.47213	-0.326506	DA_STN_neurons_immature	round1_indel_low	chr9	89497143	89497643	chr9	61683554	61684054	chr15	104542100	104542600
Peak_1076838	-0.112357	0.833347	-0.334136	0.744046	0.934462	-6.4481	-0.3265	DA_STN_neurons_immature	round1_indel_low	chr16	47037093	47037593	chr16	32085634	32086134	chr20	34126232	34126732
Peak_55997	0.0611654	2.79206	0.334264	0.744056	0.934463	-6.35369	0.326487	DA_STN_neurons_immature	round1_indel_low	chr12	53500178	53500678	chr12	35590071	35590571	chr11	53078589	53079089
Peak_185309	-0.118711	0.940937	-0.334833	0.74408	0.934481	-6.00317	-0.326455	DA_STN_neurons_immature	round1_indel_low	chr10	930418	930918	chr10	1056845	1057345	chr9	1657770	1658270
Peak_827197	0.125119	1.07443	0.330045	0.744119	0.934511	-6.47654	0.326403	DA_STN_neurons_immature	round1_indel_low	chr7	157486116	157486616	chr7	154091269	154091769	chr3	183496269	183496769
Peak_56344	-0.103409	1.43606	-0.330076	0.744131	0.934511	-6.48096	-0.326388	DA_STN_neurons_immature	round1_indel_low	chr12	53345775	53346275	chr12	35749117	35749617	chr11	52916742	52917242
Peak_580700	-0.0860501	1.27689	-0.33411	0.744136	0.934511	-6.33872	-0.32638	DA_STN_neurons_immature	round1_indel_low	chr5	92688024	92688524	chr5	22234057	22234557	chr6	89560553	89561053
Peak_856041	0.090038	2.09635	0.329923	0.744143	0.934511	-6.44333	0.326372	DA_STN_neurons_immature	round1_indel_low	chr1	31745511	31746011	chr1	30504360	30504860	chr1	192924044	192924544
Peak_498558	0.123674	0.928117	0.333769	0.744184	0.934521	-6.48858	0.326317	DA_STN_neurons_immature	round1_indel_low	chr14	37585832	37586332	chr14	18599649	18600149	chr7	99689273	99689773
Peak_789402	-0.0722071	2.22812	-0.329811	0.744193	0.934521	-6.47359	-0.326306	DA_STN_neurons_immature	round1_indel_low	chr1	18581353	18581853	chr1	16861671	16862171	chr1	206148001	206148501
Peak_139956	-0.0655303	1.90885	-0.329978	0.744207	0.934521	-6.44358	-0.326288	DA_STN_neurons_immature	round1_indel_low	chr20	20408125	20408625	chr20	20786765	20787265	chr10	46101335	46101835
Peak_967437	0.0957353	1.06155	0.329842	0.744211	0.934521	-6.47095	0.326281	DA_STN_neurons_immature	round1_indel_low	chr7	98628858	98629358	chr7	94706982	94707482	chr3	40720381	40720881
Peak_397883	-0.110933	1.39364	-0.338594	0.744213	0.934521	-6.36109	-0.326279	DA_STN_neurons_immature	round1_indel_low	chr15	76060228	76060728	chr15	54432345	54432845	chr7	53259389	53259889
Peak_901290	-0.120637	1.1789	-0.334311	0.74423	0.934521	-5.99645	-0.326257	DA_STN_neurons_immature	round1_indel_low	chr14	95875311	95875811	chr14	76818915	76819415	chr7	158059751	158060251
Peak_808974	-0.0805041	2.1877	-0.329739	0.744247	0.934521	-6.47931	-0.326235	DA_STN_neurons_immature	round1_indel_low	chr17	21043782	21044282	chr17	30065207	30065707	chr16	20198585	20199085
Peak_928702	0.07061	2.68078	0.33525	0.744251	0.934521	-6.44804	0.326229	DA_STN_neurons_immature	round1_indel_low	chr10	22475687	22476187	chr10	22605873	22606373	chr9	23501070	23501570
Peak_498297	-0.0915706	1.4892	-0.329845	0.744255	0.934521	-6.48087	-0.326223	DA_STN_neurons_immature	round1_indel_low	chr8	71547521	71548021	chr8	69651142	69651642	chr8	72106980	72107480
Peak_1106495	0.0973064	1.07579	0.329727	0.744256	0.934521	-6.48497	0.326223	DA_STN_neurons_immature	;round2_indel_low;round2_indel_high	chr7	75739835	75740335	chr7	68462959	68463459	chr3	45373590	45374090
Peak_183390	0.102721	1.44755	0.329802	0.74426	0.934521	-6.47106	0.326218	DA_STN_neurons_immature	round1_indel_low	chr6	37433593	37434093	chr6	36940802	36941302	chr4	131983807	131984307
Peak_201686	0.139377	1.07729	0.329805	0.744296	0.934545	-6.4538	0.32617	DA_STN_neurons_immature	round1_indel_low	chr8	142209902	142210402	chr8	140310523	140311023	chr8	142467426	142467926
Peak_650556	-0.0927193	1.01696	-0.329644	0.744318	0.934545	-6.47397	-0.326141	DA_STN_neurons_immature	round1_indel_low	chr22	29305167	29305667	chr22	12307760	12308260	chr10	22245049	22245549
Peak_471363	0.0656202	2.52397	0.329681	0.744329	0.934545	-6.45513	0.326126	DA_STN_neurons_immature	round1_indel_low	chr19	47430244	47430744	chr19	45347506	45348006	chr19	47458291	47458791
Peak_334155	-0.0448453	3.83467	-0.329763	0.744329	0.934545	-6.48301	-0.326126	DA_STN_neurons_immature	round1_indel_low	chr16	3305374	3305874	chr16	3626344	3626844	chr20	3358762	3359262
Peak_439118	-0.0476575	3.95722	-0.329659	0.74435	0.934545	-6.45547	-0.326098	DA_STN_neurons_immature	round1_indel_low	chr6	167826865	167827365	chr6	165281653	165282153	chr4	2830112	2830612
Peak_507943	0.117804	1.19505	0.331635	0.744374	0.934545	-6.38222	0.326067	DA_STN_neurons_immature	round1_indel_low	chr15	66903610	66904110	chr15	45339941	45340441	chr7	43538086	43538586
Peak_779083	-0.0890127	2.11399	-0.332374	0.744377	0.934545	-6.16441	-0.326063	DA_STN_neurons_immature	round1_indel_low	chr3	113275976	113276476	chr3	111485287	111485787	chr2	162963748	162964248
Peak_803277	0.0812982	2.05323	0.331579	0.744377	0.934545	-6.32986	0.326063	DA_STN_neurons_immature	round1_indel_low	chr11	62880212	62880712	chr11	58803947	58804447	chr14	11316584	11317084
Peak_88701	-0.0837944	2.30595	-0.329573	0.744393	0.934545	-6.39918	-0.326042	DA_STN_neurons_immature	round1_indel_low	chrX	40735065	40735565	chrX	40705226	40705726	chrX	40574534	40575034
Peak_269155	-0.091363	1.70204	-0.32967	0.744405	0.934545	-6.46148	-0.326025	DA_STN_neurons_immature	round1_indel_low	chr15	52529431	52529931	chr15	30962296	30962796	chr7	28903174	28903674
Peak_9718	0.0408552	4.38124	0.329591	0.744445	0.934545	-6.47172	0.325972	DA_STN_neurons_immature	round1_indel_low	chr10	73744009	73744509	chr10	69498755	69499255	chr9	64063564	64064064
Peak_250176	-0.0534729	3.62015	-0.329464	0.744453	0.934545	-6.49253	-0.325963	DA_STN_neurons_immature	round1_indel_low	chr16	18983728	18984228	chr16	18949836	18950336	chr20	17819232	17819732
Peak_368347	0.0884416	2.36705	0.329586	0.74446	0.934545	-6.46856	0.325953	DA_STN_neurons_immature	round1_indel_low	chr10	112140085	112140585	chr10	108041902	108042402	chr9	112683550	112684050
Peak_745169	0.130192	1.23158	0.332095	0.744474	0.934545	-5.86369	0.325935	DA_STN_neurons_immature	round1_indel_low	chr12	39619139	39619639	chr12	49428620	49429120	chr11	38911420	38911920
Peak_18243	0.0918683	1.83205	0.329395	0.744503	0.934545	-6.47269	0.325896	DA_STN_neurons_immature	round1_indel_low	chr4	46389007	46389507	chr4	80924051	80924551	chr5	45725524	45726024
Peak_200483	-0.0737965	1.89833	-0.329527	0.744511	0.934545	-6.47106	-0.325886	DA_STN_neurons_immature	round1_indel_low	chr8	141629052	141629552	chr8	139694701	139695201	chr8	141873868	141874368
Peak_746036	0.102268	0.772705	0.329511	0.744521	0.934545	-6.46173	0.325872	DA_STN_neurons_immature	round1_indel_low	chr2	17877662	17878162	chr2p	17834731	17835231	chr13	91087808	91088308
Peak_1114244	-0.0494121	3.81139	-0.332347	0.744541	0.934545	-6.39284	-0.325845	DA_STN_neurons_immature	;round2_indel_med;round2_indel_med	chr15	99565096	99565596	chr15	78144967	78145467	chr7	78766809	78767309
Peak_940080	-0.0791413	1.33702	-0.329339	0.744545	0.934545	-6.4746	-0.32584	DA_STN_neurons_immature	round1_indel_low	chr17	82036095	82036595	chr17	75349834	75350334	chr16	78345213	78345713
Peak_545724	-0.114499	0.85837	-0.32933	0.744553	0.934545	-6.47814	-0.325831	DA_STN_neurons_immature	round1_indel_low	chr19	38649697	38650197	chr19	36793831	36794331	chr19	37900468	37900968
Peak_77430	-0.121395	0.922986	-0.333242	0.744582	0.934545	-6.02415	-0.325792	DA_STN_neurons_immature	round1_indel_low	chr1	67645866	67646366	chr1	66446523	66447023	chr1	156780914	156781414
Peak_282922	-0.0890112	1.73053	-0.32928	0.74459	0.934545	-6.52137	-0.325782	DA_STN_neurons_immature	round1_indel_low	chr15	59997062	59997562	chr15	38455604	38456104	chr7	36431800	36432300
Peak_269076	-0.0921422	1.03305	-0.329258	0.744606	0.934545	-6.49266	-0.32576	DA_STN_neurons_immature	round1_indel_low	chr15	52139650	52140150	chr15	30571355	30571855	chr7	28514109	28514609
Peak_170088	0.0902923	1.90856	0.331576	0.744613	0.934545	-6.30995	0.325751	DA_STN_neurons_immature	round1_indel_low	chr4	184648152	184648652	chr4	182599461	182599961	chr5	181951409	181951909
Peak_656274	-0.125888	0.717907	-0.32924	0.74462	0.934545	-6.48041	-0.325742	DA_STN_neurons_immature	round1_indel_low	chr4	142847480	142847980	chr4	140663072	140663572	chr5	140723206	140723706
Peak_941616	0.06439	2.60672	0.329361	0.744624	0.934545	-6.46474	0.325736	DA_STN_neurons_immature	round1_indel_low	chr17	29929292	29929792	chr17	26318061	26318561	chr16	25585977	25586477
Peak_800413	0.0572133	2.22972	0.329347	0.744624	0.934545	-6.46266	0.325736	DA_STN_neurons_immature	round1_indel_low	chr1	32742249	32742749	chr1	31510592	31511092	chr1	191908563	191909063
Peak_948179	-0.1245	0.857236	-0.329358	0.744631	0.934545	-6.47848	-0.325726	DA_STN_neurons_immature	round1_indel_low	chr16	88426901	88427401	chr16	74156230	74156730	chr20	75438708	75439208
Peak_789303	-0.0878882	1.62771	-0.329348	0.744641	0.934545	-6.46817	-0.325714	DA_STN_neurons_immature	round1_indel_low	chr1	18108892	18109392	chr1	16385281	16385781	chr1	206628226	206628726
Peak_750618	0.0917312	1.32499	0.329209	0.744642	0.934545	-6.47543	0.325712	DA_STN_neurons_immature	round1_indel_low	chr2	25311062	25311562	chr2p	25280139	25280639	chr13	83662266	83662766
Peak_456339	-0.114085	1.59558	-0.330842	0.744649	0.934545	-6.12233	-0.325703	DA_STN_neurons_immature	round1_indel_low	chr11	117663452	117663952	chr11	113434559	113435059	chr14	110728101	110728601
Peak_560273	0.117552	2.4183	0.33134	0.74465	0.934545	-5.63506	0.325702	DA_STN_neurons_immature	round1_indel_low	chr1	9293330	9293830	chr1	7993442	7993942	chr1	215198936	215199436
Peak_814643	0.0450775	2.87605	0.329265	0.744661	0.934545	-6.46766	0.325687	DA_STN_neurons_immature	round1_indel_low	chr17	49575520	49576020	chr17	42818163	42818663	chr16	47220439	47220939
Peak_903382	0.109598	1.21759	0.329311	0.744667	0.934545	-6.47587	0.325679	DA_STN_neurons_immature	round1_indel_low	chr14	99615739	99616239	chr14	80561066	80561566	chr7	161823636	161824136
Peak_439731	0.099485	1.17039	0.329174	0.744669	0.934545	-6.45676	0.325677	DA_STN_neurons_immature	round1_indel_low	chr1	110083734	110084234	chr1	108813870	108814370	chr1	114047682	114048182
Peak_782577	0.0358183	5.07288	0.329292	0.74467	0.934545	-6.45519	0.325676	DA_STN_neurons_immature	round1_indel_low	chr9	85741922	85742422	chr9	40873735	40874235	chr15	101050995	101051495
Peak_240496	-0.0886573	1.3798	-0.329304	0.744674	0.934545	-6.4775	-0.32567	DA_STN_neurons_immature	round1_indel_low	chr7	37198797	37199297	chr7	37306683	37307183	chr3	77958665	77959165
Peak_535966	-0.149385	1.13235	-0.330173	0.744676	0.934545	-5.86891	-0.325668	DA_STN_neurons_immature	round1_indel_low	chr8	102535460	102535960	chr8	100475667	100476167	chr8	102801076	102801576
Peak_313407	0.240906	2.50232	0.330508	0.744676	0.934545	-5.25212	0.325668	DA_STN_neurons_immature	round1_indel_low	chr2	74120116	74120616	chr2p	74272420	74272920	chr13	34704752	34705252
Peak_938262	-0.067022	2.16471	-0.329145	0.74469	0.934545	-6.47621	-0.325649	DA_STN_neurons_immature	round1_indel_low	chr7	75639678	75640178	chr7	68364352	68364852	chr3	45470342	45470842
Peak_240647	0.112886	1.82619	0.33499	0.744694	0.934545	-6.07782	0.325643	DA_STN_neurons_immature	round1_indel_low	chr7	36601072	36601572	chr7	36694016	36694516	chr3	78546068	78546568
Peak_166383	0.051285	3.48183	0.329194	0.744696	0.934545	-6.45695	0.325641	DA_STN_neurons_immature	round1_indel_low	chr9	32572935	32573435	chr9	32500642	32501142	chr15	51314197	51314697
Peak_830569	0.0834825	1.64635	0.329132	0.7447	0.934545	-6.46463	0.325636	DA_STN_neurons_immature	round1_indel_low	chr1	203051838	203052338	chr1	178267309	178267809	chr1	60547055	60547555
Peak_732730	-0.056038	2.69599	-0.329159	0.744734	0.934553	-6.45627	-0.325591	DA_STN_neurons_immature	round1_indel_low	chr2	6865095	6865595	chr2p	6834053	6834553	chr13	101909738	101910238
Peak_269083	0.051151	3.68695	0.329117	0.744739	0.934553	-6.47004	0.325585	DA_STN_neurons_immature	round1_indel_low	chr15	52179219	52179719	chr15	30612396	30612896	chr7	28550746	28551246
Peak_303309	0.104418	0.971166	0.332097	0.74474	0.934553	-6.39385	0.325583	DA_STN_neurons_immature	round1_indel_low	chr16	8964389	8964889	chr16	9276350	9276850	chr20	8990317	8990817
Peak_957395	-0.0888266	2.08542	-0.329307	0.744746	0.934553	-6.47755	-0.325575	DA_STN_neurons_immature	round1_indel_low	chr7	100603642	100604142	chr7	96718883	96719383	chr3	42684937	42685437
Peak_948491	-0.0854635	2.48444	-0.331268	0.744826	0.934631	-6.25434	-0.325469	DA_STN_neurons_immature	round1_indel_low	chr16	89047900	89048400	chr16	74820861	74821361	chr20	76069986	76070486
Peak_963721	-0.119329	1.25538	-0.33193	0.744828	0.934631	-6.25657	-0.325466	DA_STN_neurons_immature	round1_indel_low	chr7	1865054	1865554	chr7	2027974	2028474	chr3	34952082	34952582
Peak_613479	-0.0997505	1.00394	-0.332555	0.744874	0.934669	-6.46125	-0.325405	DA_STN_neurons_immature	round1_indel_low	chr20	46026269	46026769	chr20	45606219	45606719	chr10	81217050	81217550
Peak_30890	0.0935961	2.20687	0.331525	0.744882	0.934669	-6.13993	0.325395	DA_STN_neurons_immature	round1_indel_low	chr6	97668825	97669325	chr6	95098587	95099087	chr4	75609518	75610018
Peak_264796	-0.0798256	1.90524	-0.328898	0.744888	0.934669	-6.44755	-0.325388	DA_STN_neurons_immature	round1_indel_low	chr3	50237480	50237980	chr3	50497237	50497737	chr2	106361651	106362151
Peak_291599	-0.150216	1.4455	-0.332584	0.744931	0.934705	-6.42259	-0.325331	DA_STN_neurons_immature	round1_indel_low	chr8	59107862	59108362	chr8	57050805	57051305	chr8	59749634	59750134
Peak_972421	0.135976	0.813781	0.328816	0.744936	0.934705	-6.47963	0.325324	DA_STN_neurons_immature	round1_indel_low	chr17	73542151	73542651	chr17	66634512	66635012	chr16	69861986	69862486
Peak_584638	0.0581245	2.99495	0.328826	0.744967	0.934723	-6.46318	0.325283	DA_STN_neurons_immature	round1_indel_low	chr8	21789096	21789596	chr8	21645956	21646456	chr8	21960891	21961391
Peak_856954	-0.101279	1.1493	-0.328771	0.74497	0.934723	-6.47812	-0.325279	DA_STN_neurons_immature	round1_indel_low	chr1	30823248	30823748	chr1	29567784	29568284	chr1	193838163	193838663
Peak_256806	-0.0949809	1.69082	-0.328747	0.744988	0.934731	-6.47799	-0.325255	DA_STN_neurons_immature	round1_indel_low	chr6	160348110	160348610	chr6	157829788	157830288	chr4	10245085	10245585
Peak_545591	0.0715468	2.12328	0.32872	0.745008	0.934731	-6.47917	0.325228	DA_STN_neurons_immature	round1_indel_low	chr19	38319780	38320280	chr19	36459440	36459940	chr19	37563365	37563865
Peak_824607	-0.0829803	1.07942	-0.328716	0.745011	0.934731	-6.48839	-0.325225	DA_STN_neurons_immature	round1_indel_low	chr7	155459322	155459822	chr7	152066096	152066596	chr3	181460120	181460620
Peak_6660	0.0798354	1.62936	0.33163	0.745016	0.934731	-6.31697	0.325219	DA_STN_neurons_immature	round1_indel_low	chr8	43139556	43140056	chr8	42975166	42975666	chr8	43772959	43773459
Peak_668864	0.164345	0.896472	0.3302	0.745048	0.934752	-6.2021	0.325175	DA_STN_neurons_immature	round1_indel_low	chr5	946561	947061	chr5	812680	813180	chr6	901344	901844
Peak_1124794	-0.0715335	1.41637	-0.328791	0.745057	0.934752	-6.4719	-0.325163	DA_STN_neurons_immature	;round2_indel_low;round2_indel_med	chr1	54336129	54336629	chr1	53153746	53154246	chr1	170078106	170078606
Peak_911238	-0.0697431	3.04046	-0.336108	0.745065	0.934752	-6.30236	-0.325154	DA_STN_neurons_immature	round1_indel_low	chr16	58026581	58027081	chr16	43127867	43128367	chr20	45273250	45273750
Peak_1080880	0.0720545	2.32727	0.335788	0.745074	0.934752	-6.4505	0.325142	DA_STN_neurons_immature	round1_indel_low	chr4	785992	786492	chr4	3160441	3160941	chr5	790149	790649
Peak_809211	-0.0766222	1.8086	-0.328727	0.745102	0.934752	-6.47183	-0.325105	DA_STN_neurons_immature	round1_indel_low	chrX	48070892	48071392	chrX	48041236	48041736	chrX	48011727	48012227
Peak_1028007	0.10492	1.38684	0.332052	0.745105	0.934752	-6.46208	0.3251	DA_STN_neurons_immature	round1_indel_low	chr22	40003343	40003843	chr22	22837012	22837512	chr10	11536202	11536702
Peak_409358	-0.0442269	4.73619	-0.328641	0.745105	0.934752	-6.46008	-0.3251	DA_STN_neurons_immature	round1_indel_low	chr4	75724538	75725038	chr4	53491699	53492199	chr5	57991643	57992143
Peak_816072	0.12956	0.802969	0.329699	0.745111	0.934752	-6.16091	0.325093	DA_STN_neurons_immature	round1_indel_low	chr17	50563855	50564355	chr17	43809852	43810352	chr16	46222832	46223332
Peak_791267	-0.0822065	2.02219	-0.332883	0.745126	0.934759	-6.45658	-0.325073	DA_STN_neurons_immature	round1_indel_low	chr1	20731251	20731751	chr1	19011526	19012026	chr1	203981731	203982231
Peak_418486	-0.0459368	4.09123	-0.328576	0.745186	0.934787	-6.47797	-0.324993	DA_STN_neurons_immature	round1_indel_low	chr2	178450310	178450810	chr2q	65005107	65005607	chr12	65581633	65582133
Peak_828437	-0.142669	1.10462	-0.331293	0.74519	0.934787	-5.97922	-0.324988	DA_STN_neurons_immature	round1_indel_low	chrX	151570681	151571181	chrX	146880955	146881455	chrX	147562229	147562729
Peak_833247	0.0617009	2.92039	0.328572	0.745191	0.934787	-6.45457	0.324988	DA_STN_neurons_immature	round1_indel_low	chr11	28566608	28567108	chr11	28265834	28266334	chr14	36854256	36854756
Peak_170382	-0.072913	1.93186	-0.328472	0.745194	0.934787	-6.46909	-0.324983	DA_STN_neurons_immature	round1_indel_low	chr4	183906965	183907465	chr4	181864969	181865469	chr5	181226601	181227101
Peak_475846	0.0926161	1.05848	0.328461	0.745202	0.934787	-6.47576	0.324973	DA_STN_neurons_immature	round1_indel_low	chr1	156498709	156499209	chr1	131304039	131304539	chr1	94466192	94466692
Peak_989304	-0.0958085	0.942983	-0.328453	0.745208	0.934787	-6.4769	-0.324965	DA_STN_neurons_immature	round1_indel_low	chr4	25655478	25655978	chr4	25126411	25126911	chr5	24614702	24615202
Peak_79281	-0.0661129	2.67919	-0.328547	0.745242	0.934795	-6.47513	-0.32492	DA_STN_neurons_immature	round1_indel_low	chr2	70087991	70088491	chr2p	70220921	70221421	chr13	38680381	38680881
Peak_183416	0.0407353	4.70628	0.328517	0.745246	0.934795	-6.45697	0.324915	DA_STN_neurons_immature	round1_indel_low	chr19	56314503	56315003	chr19	54400194	54400694	chr19	56099235	56099735
Peak_978856	-0.0456776	3.23403	-0.328421	0.745254	0.934795	-6.48555	-0.324903	DA_STN_neurons_immature	round1_indel_low	chr6	27807694	27808194	chr6	27381848	27382348	chr4	142394252	142394752
Peak_1084401	0.0928329	2.22092	0.334422	0.745257	0.934795	-6.30185	0.3249	DA_STN_neurons_immature	round1_indel_low	chr16	25691637	25692137	chr16	27163249	27163749	chr20	24033730	24034230
Peak_913539	0.0965373	1.70165	0.331819	0.745281	0.934795	-6.08318	0.324868	DA_STN_neurons_immature	round1_indel_low	chr9	134435354	134435854	chr9	106675259	106675759	chr15	3801202	3801702
Peak_259474	-0.161615	0.733401	-0.328349	0.745285	0.934795	-6.47877	-0.324862	DA_STN_neurons_immature	round1_indel_low	chr20	63186625	63187125	chr20	62885427	62885927	chr10	98389033	98389533
Peak_295045	0.107942	1.30253	0.328348	0.745286	0.934795	-6.47573	0.324861	DA_STN_neurons_immature	round1_indel_low	chr12	64403329	64403829	chr12	24729265	24729765	chr11	63953302	63953802
Peak_232834	-0.0924689	1.04972	-0.32846	0.745305	0.934795	-6.46029	-0.324836	DA_STN_neurons_immature	round1_indel_low	chr3	42652421	42652921	chr3	42886839	42887339	chr2	98606871	98607371
Peak_189312	0.0951074	0.941773	0.328318	0.745309	0.934795	-6.47481	0.324832	DA_STN_neurons_immature	round1_indel_low	chr19	43669585	43670085	chr19	41580165	41580665	chr19	43733524	43734024
Peak_230265	0.0649239	2.54264	0.330723	0.745319	0.934795	-6.23751	0.324817	DA_STN_neurons_immature	round1_indel_low	chr6	35058020	35058520	chr6	34560393	34560893	chr4	134437779	134438279
Peak_1005742	-0.0736602	1.77838	-0.328429	0.745322	0.934795	-6.48001	-0.324814	DA_STN_neurons_immature	round1_indel_low	chr17	62672259	62672759	chr17	55866264	55866764	chr16	59114453	59114953
Peak_1029572	0.0459842	5.36698	0.330556	0.745343	0.934798	-6.31761	0.324786	DA_STN_neurons_immature	round1_indel_low	chr22	38705516	38706016	chr22	21547592	21548092	chr10	12854582	12855082
Peak_449678	0.110222	1.02919	0.328323	0.745344	0.934798	-6.46944	0.324785	DA_STN_neurons_immature	round1_indel_low	chr11	64343709	64344209	chr11	60301080	60301580	chr14	10196697	10197197
Peak_677525	0.0623574	3.5777	0.328247	0.745362	0.934798	-6.48774	0.324761	DA_STN_neurons_immature	round1_indel_low	chr17	8222669	8223169	chr17	42590977	42591477	chr16	8013444	8013944
Peak_964149	-0.106438	1.15814	-0.328231	0.745373	0.934798	-6.47622	-0.324746	DA_STN_neurons_immature	round1_indel_low	chr7	1268030	1268530	chr7	1420558	1421058	chr3	34328139	34328639
Peak_949132	-0.0977549	1.13334	-0.328341	0.745392	0.934798	-6.47598	-0.324721	DA_STN_neurons_immature	round1_indel_low	chr17	79833915	79834415	chr17	72962121	72962621	chr16	76157896	76158396
Peak_233538	0.0506587	3.35223	0.33149	0.745393	0.934798	-6.38433	0.32472	DA_STN_neurons_immature	round1_indel_low	chr3	43105816	43106316	chr3	43324362	43324862	chr2	99049358	99049858
Peak_889636	-0.0853221	2.47372	-0.32819	0.745404	0.934798	-6.47156	-0.324705	DA_STN_neurons_immature	round1_indel_low	chr9	131530527	131531027	chr9	103796225	103796725	chr15	8892317	8892817
Peak_470155	0.0935237	1.23685	0.328166	0.745422	0.934798	-6.47486	0.324681	DA_STN_neurons_immature	round1_indel_low	chr16	585327	585827	chr16	585062	585562	chr20	612079	612579
Peak_956775	-0.0738186	2.23425	-0.328297	0.745426	0.934798	-6.46794	-0.324677	DA_STN_neurons_immature	round1_indel_low	chr7	101162317	101162817	chr7	97349543	97350043	chr3	43289377	43289877
Peak_630222	-0.111641	3.77351	-0.331194	0.745459	0.934798	-5.54172	-0.324633	DA_STN_neurons_immature	round1_indel_low	chr20	35615770	35616270	chr20	35125429	35125929	chr10	70841805	70842305
Peak_835525	-0.0603931	2.55772	-0.328112	0.745462	0.934798	-6.46653	-0.324628	DA_STN_neurons_immature	round1_indel_low	chr1	205343159	205343659	chr1	180567691	180568191	chr1	62867752	62868252
Peak_393800	0.0931549	2.23439	0.3281	0.745472	0.934798	-6.46752	0.324616	DA_STN_neurons_immature	round1_indel_low	chr4	80335497	80335997	chr4	48896732	48897232	chr5	53381660	53382160
Peak_988398	-0.0345654	5.10738	-0.328204	0.745482	0.934798	-6.45571	-0.324602	DA_STN_neurons_immature	round1_indel_low	chr22	40856577	40857077	chr22	23685563	23686063	chr10	10681188	10681688
Peak_427831	-0.11482	1.38617	-0.330257	0.745491	0.934798	-6.31784	-0.32459	DA_STN_neurons_immature	round1_indel_low	chr1	16152830	16153330	chr1	14800203	14800703	chr1	208624195	208624695
Peak_894822	-0.0778714	1.70138	-0.328224	0.745493	0.934798	-6.45058	-0.324587	DA_STN_neurons_immature	round1_indel_low	chr9	136546833	136547333	chr9	108779780	108780280	chr15	1698072	1698572
Peak_677377	0.0828327	2.40669	0.328308	0.745495	0.934798	-6.45397	0.324585	DA_STN_neurons_immature	round1_indel_low	chr17	8118209	8118709	chr17	42695527	42696027	chr16	7923600	7924100
Peak_24965	-0.072698	3.46098	-0.330323	0.745512	0.934798	-6.1117	-0.324562	DA_STN_neurons_immature	round1_indel_low	chr7	64562930	64563430	chr7	59979017	59979517	chr3	57597650	57598150
Peak_105013	-0.152454	1.1552	-0.331294	0.745518	0.934798	-6.38222	-0.324555	DA_STN_neurons_immature	round1_indel_low	chr1	50106157	50106657	chr1	48889106	48889606	chr1	174361540	174362040
Peak_887620	0.0461986	3.27672	0.328067	0.74554	0.934798	-6.48172	0.324526	DA_STN_neurons_immature	round1_indel_low	chr5	76084498	76084998	chr5	38749483	38749983	chr6	72921804	72922304
Peak_1010477	-0.103354	1.26287	-0.327994	0.745551	0.934798	-6.47394	-0.324511	DA_STN_neurons_immature	round1_indel_low	chr4	6779152	6779652	chr4	6707654	6708154	chr5	6184794	6185294
Peak_684039	0.11387	1.46327	0.330927	0.74556	0.934798	-6.3532	0.3245	DA_STN_neurons_immature	round1_indel_low	chr7	139230368	139230868	chr7	136124368	136124868	chr3	165653699	165654199
Peak_971443	-0.0663332	2.60951	-0.330016	0.745565	0.934798	-6.36302	-0.324493	DA_STN_neurons_immature	round1_indel_low	chr17	74351695	74352195	chr17	67451271	67451771	chr16	70688952	70689452
Peak_350685	0.0881901	2.07975	0.328062	0.745572	0.934798	-6.47792	0.324484	DA_STN_neurons_immature	round1_indel_low	chr5	125719746	125720246	chr5	103900453	103900953	chr6	123186304	123186804
Peak_718714	0.098243	2.22497	0.335322	0.745573	0.934798	-5.92035	0.324482	DA_STN_neurons_immature	round1_indel_low	chr6	45422654	45423154	chr6	44937147	44937647	chr4	123940437	123940937
Peak_843686	0.0501858	2.84742	0.32807	0.74558	0.934798	-6.46439	0.324473	DA_STN_neurons_immature	round1_indel_low	chr9	108271910	108272410	chr9	80489795	80490295	chr15	34616251	34616751
Peak_171147	-0.0340171	4.73255	-0.328224	0.745584	0.934798	-6.45884	-0.324467	DA_STN_neurons_immature	round1_indel_low	chr19	2702534	2703034	chr19	2617169	2617669	chr19	2567146	2567646
Peak_1077452	-0.162545	0.917592	-0.329506	0.745594	0.934798	-5.405	-0.324454	DA_STN_neurons_immature	round1_indel_low	chr18	11937829	11938329	chr18	2973521	2974021	chr18	71575113	71575613
Peak_696969	0.112757	1.32243	0.330249	0.745599	0.934798	-6.05556	0.324448	DA_STN_neurons_immature	round1_indel_low	chr16	73217470	73217970	chr16	56533473	56533973	chr20	58305892	58306392
Peak_777765	0.0987111	1.93083	0.329574	0.745617	0.934809	-6.35135	0.324424	DA_STN_neurons_immature	round1_indel_low	chr17	17641742	17642242	chr17	34139988	34140488	chr16	17466257	17466757
Peak_645827	-0.122448	1.68929	-0.331285	0.745633	0.934816	-6.31734	-0.324403	DA_STN_neurons_immature	round1_indel_low	chrX	110795795	110796295	chrX	106256273	106256773	chrX	107497505	107498005
Peak_309376	0.0531217	3.45023	0.327862	0.745649	0.934824	-6.46595	0.324381	DA_STN_neurons_immature	round1_indel_low	chr8	37849670	37850170	chr8	37774622	37775122	chr8	38311375	38311875
Peak_321865	-0.0578146	3.28436	-0.327829	0.745678	0.934836	-6.46923	-0.324343	DA_STN_neurons_immature	round1_indel_low	chr3	51975730	51976230	chr3	52247914	52248414	chr2	108104994	108105494
Peak_718164	-0.116449	0.921537	-0.33007	0.745678	0.934836	-6.08109	-0.324343	DA_STN_neurons_immature	round1_indel_low	chr6	43627155	43627655	chr6	43152543	43153043	chr4	125705504	125706004
Peak_885527	-0.10441	1.4116	-0.327924	0.745703	0.934844	-6.47327	-0.324311	DA_STN_neurons_immature	round1_indel_low	chr5	72242551	72243051	chr5	42595816	42596316	chr6	69063177	69063677
Peak_233822	0.112642	0.958595	0.327789	0.745704	0.934844	-6.47816	0.324309	DA_STN_neurons_immature	round1_indel_low	chr3	44625462	44625962	chr3	44844283	44844783	chr2	100612332	100612832
Peak_646028	0.0621962	2.92441	0.33207	0.745738	0.934874	-6.35472	0.324264	DA_STN_neurons_immature	round1_indel_low	chrX	111096518	111097018	chrX	106555577	106556077	chrX	107806768	107807268
Peak_847055	-0.113923	1.09833	-0.327855	0.745756	0.934875	-6.4713	-0.32424	DA_STN_neurons_immature	round1_indel_low	chr17	29043089	29043589	chr17	27204781	27205281	chr16	24684897	24685397
Peak_529882	0.103694	1.21315	0.327716	0.745759	0.934875	-6.47392	0.324237	DA_STN_neurons_immature	round1_indel_low	chr19	18427270	18427770	chr19	18956140	18956640	chr19	17978971	17979471
Peak_722800	0.122548	1.62283	0.327702	0.745769	0.934876	-6.47746	0.324223	DA_STN_neurons_immature	round1_indel_low	chr1	227945916	227946416	chr1	202909380	202909880	chr1	85542557	85543057
Peak_306688	0.0913528	2.00262	0.327598	0.745846	0.934955	-6.45635	0.324121	DA_STN_neurons_immature	round1_indel_low	chr13	110307792	110308292	chr13	91571250	91571750	chr17	91749432	91749932
Peak_1080272	0.131266	1.48644	0.332204	0.745866	0.934955	-6.01784	0.324096	DA_STN_neurons_immature	round1_indel_low	chr4	1369639	1370139	chr4	2551565	2552065	chr5	1403014	1403514
Peak_329471	-0.0656062	2.90782	-0.331773	0.745872	0.934955	-6.35113	-0.324087	DA_STN_neurons_immature	round1_indel_low	chr15	26773476	26773976	chr15	3622074	3622574	chr7	2245205	2245705
Peak_776883	-0.109996	0.872242	-0.327574	0.745878	0.934955	-6.45097	-0.324079	DA_STN_neurons_immature	round1_indel_low	chr17	17695544	17696044	chr17	34085965	34086465	chr16	17522847	17523347
Peak_776807	-0.124597	0.631327	-0.329631	0.745881	0.934955	-6.45242	-0.324076	DA_STN_neurons_immature	round1_indel_low	chr17	17831069	17831569	chr17	33949727	33950227	chr16	17660950	17661450
Peak_1037788	0.0986938	2.80875	0.330873	0.745902	0.934969	-6.16601	0.324048	DA_STN_neurons_immature	round1_indel_low	chrX	47232751	47233251	chrX	47210197	47210697	chrX	47193777	47194277
Peak_811460	0.148465	0.566191	0.333781	0.74593	0.93497	-6.46325	0.324011	DA_STN_neurons_immature	round1_indel_low	chr11	82523087	82523587	chr11	78289893	78290393	chr14	75689134	75689634
Peak_630184	-0.0377538	3.50801	-0.327483	0.745932	0.93497	-6.48186	-0.324007	DA_STN_neurons_immature	round1_indel_low	chr20	35664438	35664938	chr20	35174208	35174708	chr10	70891020	70891520
Peak_358609	0.10792	0.984975	0.327597	0.74595	0.93497	-6.48558	0.323985	DA_STN_neurons_immature	round1_indel_low	chr19	7929294	7929794	chr19	8163684	8164184	chr19	7845913	7846413
Peak_809759	0.0976897	1.4493	0.327462	0.745954	0.93497	-6.45124	0.323979	DA_STN_neurons_immature	round1_indel_low	chr1	198934857	198935357	chr1	174136637	174137137	chr1	56362313	56362813
Peak_982660	-0.119119	0.994599	-0.327587	0.745956	0.93497	-6.47191	-0.323977	DA_STN_neurons_immature	round1_indel_low	chr14	104726706	104727206	chr14	85701788	85702288	chr7	167054077	167054577
Peak_664955	0.0532266	3.00628	0.327653	0.745962	0.93497	-6.44347	0.323969	DA_STN_neurons_immature	round1_indel_low	chr4	152937196	152937696	chr4	150972019	150972519	chr5	150561372	150561872
Peak_949788	-0.0908922	1.25551	-0.327419	0.745981	0.934976	-6.48181	-0.323944	DA_STN_neurons_immature	round1_indel_low	chr14	103127480	103127980	chr14	84083171	84083671	chr7	165419285	165419785
Peak_79356	0.0771591	3.06387	0.331148	0.745999	0.934976	-6.10661	0.32392	DA_STN_neurons_immature	round1_indel_low	chr2	70258294	70258794	chr2p	70390688	70391188	chr13	38511581	38512081
Peak_308080	-0.126913	1.32398	-0.329801	0.746037	0.934976	-5.81397	-0.32387	DA_STN_neurons_immature	round1_indel_low	chr8	37011936	37012436	chr8	36925244	36925744	chr8	37458492	37458992
Peak_40136	0.0494544	3.6285	0.330567	0.746058	0.934976	-6.38842	0.323842	DA_STN_neurons_immature	round1_indel_low	chr12	51047665	51048165	chr12	38044409	38044909	chr11	50667715	50668215
Peak_785928	-0.0759727	2.07077	-0.327345	0.746067	0.934976	-6.44706	-0.323829	DA_STN_neurons_immature	round1_indel_low	chr12	48788352	48788852	chr12	40304674	40305174	chr11	48390661	48391161
Peak_346143	0.0976077	0.875263	0.327283	0.746082	0.934976	-6.47675	0.32381	DA_STN_neurons_immature	round1_indel_low	chr11	800644	801144	chr11	708525	709025	chr14	853043	853543
Peak_586492	-0.0702345	1.81617	-0.327284	0.746083	0.934976	-6.49056	-0.323808	DA_STN_neurons_immature	round1_indel_low	chr20	47972286	47972786	chr20	47563298	47563798	chr10	83185602	83186102
Peak_519219	-0.0875552	1.55654	-0.327392	0.746119	0.934976	-6.4482	-0.323761	DA_STN_neurons_immature	round1_indel_low	chr15	69990984	69991484	chr15	48435747	48436247	chr7	46708572	46709072
Peak_366241	-0.0510477	4.55909	-0.329268	0.746123	0.934976	-6.23975	-0.323756	DA_STN_neurons_immature	round1_indel_low	chr10	109923305	109923805	chr10	105820692	105821192	chr9	110462547	110463047
Peak_807326	-0.115778	0.963896	-0.32722	0.746129	0.934976	-6.47644	-0.323748	DA_STN_neurons_immature	round1_indel_low	chr13	40770434	40770934	chr13	21788324	21788824	chr17	19461821	19462321
Peak_645969	-0.122695	1.05688	-0.327324	0.746154	0.934976	-6.47411	-0.323715	DA_STN_neurons_immature	round1_indel_low	chr14	35999538	36000038	chr14	17013205	17013705	chr7	98072233	98072733
Peak_508612	0.056027	2.81623	0.327404	0.746171	0.934976	-6.45022	0.323692	DA_STN_neurons_immature	round1_indel_low	chr7	151080100	151080600	chr7	147659277	147659777	chr3	177082629	177083129
Peak_229895	-0.0693205	1.40459	-0.33017	0.746175	0.934976	-6.33939	-0.323687	DA_STN_neurons_immature	round1_indel_low	chr6	35490973	35491473	chr6	34991526	34992026	chr4	133995139	133995639
Peak_526662	0.113545	1.18299	0.32729	0.746179	0.934976	-6.47715	0.323682	DA_STN_neurons_immature	round1_indel_low	chr12	13275454	13275954	chr12	13521624	13522124	chr11	14661422	14661922
Peak_272062	0.0962845	1.12323	0.331155	0.74618	0.934976	-6.45148	0.32368	DA_STN_neurons_immature	round1_indel_low	chr8	26575885	26576385	chr8	26449045	26449545	chr8	26838946	26839446
Peak_796217	-0.0853539	2.30519	-0.329383	0.746192	0.934976	-6.25049	-0.323665	DA_STN_neurons_immature	round1_indel_low	chr11	75248549	75249049	chr11	71011065	71011565	chr14	68290656	68291156
Peak_359501	-0.0799097	1.8248	-0.327141	0.746193	0.934976	-6.46318	-0.323664	DA_STN_neurons_immature	round1_indel_low	chr11	1436254	1436754	chr11	1370368	1370868	chr14	1493375	1493875
Peak_315723	0.0745801	2.52307	0.33443	0.746199	0.934976	-6.43749	0.323655	DA_STN_neurons_immature	round1_indel_low	chr3	64462615	64463115	chr3	64668267	64668767	chr2	120604863	120605363
Peak_781695	-0.0443753	3.44507	-0.33884	0.7462	0.934976	-6.44463	-0.323654	DA_STN_neurons_immature	round1_indel_low	chr1	34859427	34859927	chr1	33645439	33645939	chr1	189774497	189774997
Peak_994359	0.0391389	5.51996	0.327391	0.746201	0.934976	-6.45671	0.323652	DA_STN_neurons_immature	round1_indel_low	chr5	81750950	81751450	chr5	33098579	33099079	chr6	78532357	78532857
Peak_561571	-0.0772678	2.65602	-0.33021	0.746219	0.934976	-6.15845	-0.323629	DA_STN_neurons_immature	round1_indel_low	chr12	120430340	120430840	chr12	118080679	118081179	chr11	120225925	120226425
Peak_163321	0.052665	3.49586	0.331002	0.746226	0.934976	-6.39233	0.323619	DA_STN_neurons_immature	round1_indel_low	chr5	172188427	172188927	chr5	150337518	150338018	chr6	169571229	169571729
Peak_1069957	0.0680827	2.11158	0.327059	0.746249	0.934976	-6.4659	0.323589	DA_STN_neurons_immature	round1_indel_low	chr17	57256766	57257266	chr17	50493602	50494102	chr16	39551864	39552364
Peak_334249	-0.0816465	0.855655	-0.327047	0.746259	0.934976	-6.47679	-0.323576	DA_STN_neurons_immature	round1_indel_low	chr16	3157277	3157777	chr16	3489000	3489500	chr20	3213366	3213866
Peak_38068	-0.105515	1.06899	-0.33091	0.746263	0.934976	-6.43137	-0.323571	DA_STN_neurons_immature	round1_indel_low	chr1	25204624	25205124	chr1	23775825	23776325	chr1	199538124	199538624
Peak_699451	0.0612959	2.61395	0.327153	0.746263	0.934976	-6.47188	0.323571	DA_STN_neurons_immature	round1_indel_low	chr1	37434235	37434735	chr1	36216580	36217080	chr1	187157327	187157827
Peak_539972	-0.0371107	4.27544	-0.327166	0.746263	0.934976	-6.46906	-0.323571	DA_STN_neurons_immature	round1_indel_low	chr19	39532626	39533126	chr19	37680509	37681009	chr19	38787619	38788119
Peak_315777	0.0617149	3.14866	0.327122	0.746271	0.934976	-6.46604	0.32356	DA_STN_neurons_immature	round1_indel_low	chr3	64225239	64225739	chr3	64431017	64431517	chr2	120367483	120367983
Peak_35302	-0.0586154	3.58054	-0.330732	0.746279	0.934976	-6.25903	-0.32355	DA_STN_neurons_immature	round1_indel_low	chr6	78867326	78867826	chr6	76312662	76313162	chr4	94190258	94190758
Peak_297173	0.0982705	1.16716	0.327081	0.74628	0.934976	-6.46992	0.323548	DA_STN_neurons_immature	round1_indel_low	chr8	31640613	31641113	chr8	31552904	31553404	chr8	31968658	31969158
Peak_147156	-0.0863268	2.02386	-0.331788	0.746287	0.934976	-6.32238	-0.323539	DA_STN_neurons_immature	round1_indel_low	chr15	41562798	41563298	chr15	19969217	19969717	chr7	18024745	18025245
Peak_57660	0.0604266	1.97265	0.326996	0.746296	0.934976	-6.47171	0.323527	DA_STN_neurons_immature	round1_indel_low	chr1	44507987	44508487	chr1	43317272	43317772	chr1	179933386	179933886
Peak_26674	-0.0465615	4.33833	-0.331118	0.746312	0.934976	-6.32933	-0.323506	DA_STN_neurons_immature	round1_indel_low	chr6	106325544	106326044	chr6	103721182	103721682	chr4	66883237	66883737
Peak_357826	-0.100109	1.15195	-0.326957	0.746326	0.934976	-6.48531	-0.323488	DA_STN_neurons_immature	round1_indel_low	chr12	25387258	25387758	chr12	60948145	60948645	chr11	26685872	26686372
Peak_156561	0.070792	1.7626	0.326954	0.746328	0.934976	-6.47429	0.323485	DA_STN_neurons_immature	round1_indel_low	chr5	159099006	159099506	chr5	137243934	137244434	chr6	156518390	156518890
Peak_817437	0.14796	0.993648	0.326952	0.746332	0.934976	-6.45278	0.32348	DA_STN_neurons_immature	round1_indel_low	chr8	10731133	10731633	chr8	9709128	9709628	chr8	9843206	9843706
Peak_50671	0.0414069	4.91733	0.329225	0.746341	0.934976	-6.39738	0.323468	DA_STN_neurons_immature	round1_indel_low	chr1	40979474	40979974	chr1	39786392	39786892	chr1	183590016	183590516
Peak_977568	0.118427	1.40074	0.329913	0.746347	0.934976	-5.81212	0.32346	DA_STN_neurons_immature	round1_indel_low	chr17	72123457	72123957	chr17	65193094	65193594	chr16	68421848	68422348
Peak_670216	-0.078007	2.14374	-0.326898	0.746371	0.934976	-6.45693	-0.323429	DA_STN_neurons_immature	round1_indel_low	chr5	147452796	147453296	chr5	125644078	125644578	chr6	144882831	144883331
Peak_545143	-0.103451	1.1726	-0.330434	0.746383	0.934976	-6.3966	-0.323412	DA_STN_neurons_immature	round1_indel_low	chr19	10095410	10095910	chr19	10649702	10650202	chr19	9841431	9841931
Peak_834352	0.0799281	2.67443	0.32888	0.746386	0.934976	-6.06668	0.323408	DA_STN_neurons_immature	round1_indel_low	chr1	204684515	204685015	chr1	179904545	179905045	chr1	62198714	62199214
Peak_454421	0.118724	0.835033	0.326868	0.746392	0.934976	-6.47617	0.3234	DA_STN_neurons_immature	round1_indel_low	chr2	120888077	120888577	chr2q	7319507	7320007	chr12	10204869	10205369
Peak_71663	0.0715387	2.05526	0.326862	0.746397	0.934976	-6.46933	0.323394	DA_STN_neurons_immature	round1_indel_low	chr7	27740466	27740966	chr7	27851852	27852352	chr3	87359350	87359850
Peak_52746	-0.0586827	3.6165	-0.326845	0.74641	0.934976	-6.45931	-0.323377	DA_STN_neurons_immature	round1_indel_low	chr1	43530575	43531075	chr1	42337042	42337542	chr1	180934792	180935292
Peak_442987	0.0836612	1.57734	0.326931	0.746413	0.934976	-6.46843	0.323372	DA_STN_neurons_immature	round1_indel_low	chrX	153554550	153555050	chrX	148870831	148871331	chrX	149533242	149533742
Peak_167645	0.111893	1.05931	0.326813	0.746433	0.934976	-6.47746	0.323346	DA_STN_neurons_immature	round1_indel_low	chr3	38005028	38005528	chr3	38196152	38196652	chr2	93442822	93443322
Peak_337659	-0.0959361	1.15123	-0.326809	0.746443	0.934976	-6.46896	-0.323333	DA_STN_neurons_immature	round1_indel_low	chr22	20422050	20422550	chr22	943959	944459	chr10	32186474	32186974
Peak_394773	-0.105729	1.31154	-0.328372	0.746451	0.934976	-5.86206	-0.323323	DA_STN_neurons_immature	round1_indel_low	chr4	77158593	77159093	chr4	52060199	52060699	chr5	56557490	56557990
Peak_986466	0.0350145	3.17227	0.326919	0.746453	0.934976	-6.47436	0.32332	DA_STN_neurons_immature	round1_indel_low	chr5	123512577	123513077	chr5	101697819	101698319	chr6	121017218	121017718
Peak_538374	0.0475269	3.35914	0.326786	0.746461	0.934976	-6.45291	0.32331	DA_STN_neurons_immature	round1_indel_low	chr2	97995267	97995767	chr2p	98729098	98729598	chr13	1738795	1739295
Peak_608039	0.10425	0.904096	0.326754	0.746477	0.934976	-6.49494	0.323288	DA_STN_neurons_immature	round1_indel_low	chr11	131600009	131600509	chr11	127359397	127359897	chr14	124219051	124219551
Peak_995298	0.0561494	3.0293	0.326742	0.746486	0.934976	-6.45553	0.323276	DA_STN_neurons_immature	round1_indel_low	chr10	31927898	31928398	chr10	32047075	32047575	chr9	32841774	32842274
Peak_751977	-0.116472	2.14282	-0.330442	0.746496	0.934976	-6.43001	-0.323263	DA_STN_neurons_immature	round1_indel_low	chr2	26558554	26559054	chr2p	26527901	26528401	chr13	82417315	82417815
Peak_522837	-0.114607	0.752683	-0.326921	0.746504	0.934976	-6.47505	-0.323252	DA_STN_neurons_immature	round1_indel_low	chr22	19876187	19876687	chr22	1509469	1509969	chr10	32768204	32768704
Peak_674182	-0.0874234	1.6246	-0.326841	0.746506	0.934976	-6.47652	-0.32325	DA_STN_neurons_immature	round1_indel_low	chr5	374198	374698	chr5	331119	331619	chr6	336326	336826
Peak_739226	-0.0987383	1.71325	-0.326761	0.746578	0.935053	-6.45336	-0.323155	DA_STN_neurons_immature	round1_indel_low	chr2	15637291	15637791	chr2p	15597519	15598019	chr13	93272700	93273200
Peak_669765	-0.108814	0.881622	-0.328332	0.746624	0.935062	-6.22725	-0.323094	DA_STN_neurons_immature	round1_indel_low	chrX	18722202	18722702	chrX	18691358	18691858	chrX	18484210	18484710
Peak_384110	0.078751	1.87458	0.326557	0.746625	0.935062	-6.47082	0.323093	DA_STN_neurons_immature	round1_indel_low	chr2	96174432	96174932	chr2p	97001073	97001573	chr13	597349	597849
Peak_1054896	0.101027	0.899199	0.326685	0.746627	0.935062	-6.45623	0.32309	DA_STN_neurons_immature	round1_indel_low	chr2	204691828	204692328	chr2q	91284119	91284619	chr12	92083349	92083849
Peak_25704	0.0683068	2.84225	0.326543	0.746635	0.935062	-6.47022	0.32308	DA_STN_neurons_immature	round1_indel_low	chr6	108133786	108134286	chr6	105523711	105524211	chr4	11829346	11829846
Peak_503255	0.122409	0.985515	0.326536	0.746642	0.935062	-6.44515	0.32307	DA_STN_neurons_immature	round1_indel_low	chr12	1117982	1118482	chr12	1251795	1252295	chr11	1129823	1130323
Peak_352370	-0.0721375	1.91106	-0.326533	0.746644	0.935062	-6.45613	-0.323068	DA_STN_neurons_immature	round1_indel_low	chrX	73214475	73214975	chrX	68632842	68633342	chrX	70257014	70257514
Peak_962615	0.0858356	2.3306	0.326578	0.746656	0.935062	-6.4764	0.323052	DA_STN_neurons_immature	round1_indel_low	chr7	901033	901533	chr7	1039126	1039626	chr3	33974344	33974844
Peak_581573	0.0694431	2.52249	0.329741	0.746663	0.935062	-6.45054	0.323042	DA_STN_neurons_immature	round1_indel_low	chr1	8817069	8817569	chr1	7515844	7516344	chr1	215695020	215695520
Peak_790456	-0.131897	0.694397	-0.326427	0.746727	0.935129	-6.46664	-0.322958	DA_STN_neurons_immature	round1_indel_low	chr1	20508479	20508979	chr1	18790477	18790977	chr1	204219124	204219624
Peak_64071	-0.058247	2.57453	-0.326396	0.746747	0.935133	-6.46818	-0.322931	DA_STN_neurons_immature	round1_indel_low	chr7	31052861	31053361	chr7	31138676	31139176	chr3	84069036	84069536
Peak_889611	0.107066	2.87085	0.328028	0.746761	0.935133	-5.86439	0.322913	DA_STN_neurons_immature	round1_indel_low	chr9	131503172	131503672	chr9	103768593	103769093	chr15	8923871	8924371
Peak_1072624	0.102175	1.44297	0.326366	0.746768	0.935133	-6.47643	0.322905	DA_STN_neurons_immature	round1_indel_low	chr1	40041054	40041554	chr1	38837772	38838272	chr1	184545227	184545727
Peak_271506	0.115726	0.968127	0.330038	0.746776	0.935133	-6.30639	0.322894	DA_STN_neurons_immature	round1_indel_low	chr1	15833780	15834280	chr1	14484106	14484606	chr1	208951421	208951921
Peak_494037	0.0893595	1.65369	0.326362	0.746788	0.935133	-6.46058	0.322878	DA_STN_neurons_immature	round1_indel_low	chr7	129741912	129742412	chr7	126634634	126635134	chr3	156019171	156019671
Peak_445863	0.0853427	1.19957	0.326473	0.746789	0.935133	-6.4759	0.322876	DA_STN_neurons_immature	round1_indel_low	chr2	147843310	147843810	chr2q	34402059	34402559	chr12	35008542	35009042
Peak_242998	-0.103802	1.99663	-0.326305	0.746813	0.935141	-6.47166	-0.322844	DA_STN_neurons_immature	round1_indel_low	chr3	46693053	46693553	chr3	46924970	46925470	chr2	102703730	102704230
Peak_379611	-0.0434669	4.99047	-0.329105	0.746815	0.935141	-6.29297	-0.322842	DA_STN_neurons_immature	round1_indel_low	chr10	119725533	119726033	chr10	115609785	115610285	chr9	120210556	120211056
Peak_427813	0.109165	1.11967	0.330219	0.746827	0.935143	-6.41711	0.322826	DA_STN_neurons_immature	round1_indel_low	chr1	16115292	16115792	chr1	14763289	14763789	chr1	208661784	208662284
Peak_572201	-0.108132	1.21103	-0.328186	0.746851	0.935162	-6.29628	-0.322794	DA_STN_neurons_immature	round1_indel_low	chr12	122098325	122098825	chr12	119776012	119776512	chr11	121947614	121948114
Peak_379687	-0.0583542	3.85302	-0.33294	0.746865	0.935167	-6.22531	-0.322776	DA_STN_neurons_immature	round1_indel_low	chr10	119165435	119165935	chr10	115051547	115052047	chr9	119647655	119648155
Peak_396052	0.0864436	2.00391	0.330829	0.746879	0.935167	-6.25695	0.322757	DA_STN_neurons_immature	round1_indel_low	chrX	153927394	153927894	chrX	149286452	149286952	chrX	149915533	149916033
Peak_128055	0.0794808	2.18239	0.32621	0.746884	0.935167	-6.46822	0.32275	DA_STN_neurons_immature	round1_indel_low	chr19	33416256	33416756	chr19	31341670	31342170	chr19	32883766	32884266
Peak_755815	0.101253	1.22036	0.326151	0.746928	0.935187	-6.49763	0.322692	DA_STN_neurons_immature	round1_indel_low	chr8	8877519	8878019	chr8	7849740	7850240	chr8	11669955	11670455
Peak_786584	-0.104895	1.15915	-0.326148	0.746931	0.935187	-6.48163	-0.322689	DA_STN_neurons_immature	round1_indel_low	chr12	48973447	48973947	chr12	40122706	40123206	chr11	48581223	48581723
Peak_87931	0.0705901	1.82419	0.326238	0.746936	0.935187	-6.45668	0.322682	DA_STN_neurons_immature	round1_indel_low	chr11	2138497	2138997	chr11	2086835	2087335	chr14	2198830	2199330
Peak_288179	0.104389	1.39836	0.326106	0.746962	0.935187	-6.47774	0.322648	DA_STN_neurons_immature	round1_indel_low	chr12	67068222	67068722	chr12	22058342	22058842	chr11	66615079	66615579
Peak_723381	0.0643425	2.61761	0.326282	0.746968	0.935187	-6.49645	0.32264	DA_STN_neurons_immature	round1_indel_low	chr13	112066896	112067396	chr13	93345795	93346295	chr17	93421727	93422227
Peak_483559	0.109861	1.49907	0.326088	0.74698	0.935187	-6.46068	0.322625	DA_STN_neurons_immature	round1_indel_low	chr1	155068932	155069432	chr1	129871212	129871712	chr1	95963073	95963573
Peak_219907	0.143089	0.894576	0.328091	0.746982	0.935187	-6.17064	0.322622	DA_STN_neurons_immature	round1_indel_low	chr17	39607285	39607785	chr17	17141605	17142105	chr16	50734368	50734868
Peak_118539	-0.0705273	2.23925	-0.326209	0.746988	0.935187	-6.47132	-0.322614	DA_STN_neurons_immature	round1_indel_low	chr7	94908440	94908940	chr7	90973611	90974111	chr3	111221819	111222319
Peak_451983	-0.0703876	2.09558	-0.326049	0.747004	0.935187	-6.47116	-0.322592	DA_STN_neurons_immature	round1_indel_low	chr2	113888977	113889477	chr2q	278502	279002	chr12	17269520	17270020
Peak_303413	0.0700796	1.61864	0.326045	0.747008	0.935187	-6.4663	0.322587	DA_STN_neurons_immature	round1_indel_low	chr16	8867758	8868258	chr16	9181436	9181936	chr20	8890094	8890594
Peak_394168	-0.0641177	2.83954	-0.326122	0.747009	0.935187	-6.47298	-0.322586	DA_STN_neurons_immature	round1_indel_low	chr19	44845216	44845716	chr19	42787244	42787744	chr19	44883733	44884233
Peak_1080883	-0.106576	0.994682	-0.32603	0.747019	0.935187	-6.47651	-0.322573	DA_STN_neurons_immature	round1_indel_low	chr4	783224	783724	chr4	3163241	3163741	chr5	787043	787543
Peak_339310	0.0851213	2.56125	0.330175	0.747059	0.935208	-6.25175	0.32252	DA_STN_neurons_immature	round1_indel_low	chr1	111738237	111738737	chr1	110481821	110482321	chr1	112454745	112455245
Peak_417084	-0.125662	0.91141	-0.325962	0.74707	0.935208	-6.48012	-0.322505	DA_STN_neurons_immature	round1_indel_low	chr19	45884149	45884649	chr19	43832785	43833285	chr19	45970021	45970521
Peak_4135	0.10607	0.934149	0.328034	0.747091	0.935208	-6.36451	0.322478	DA_STN_neurons_immature	round1_indel_low	chr10	71633546	71634046	chr10	67383410	67383910	chr9	66139927	66140427
Peak_70981	-0.103564	1.0041	-0.327975	0.7471	0.935208	-6.06039	-0.322466	DA_STN_neurons_immature	round1_indel_low	chr7	29146075	29146575	chr7	29260080	29260580	chr3	85951089	85951589
Peak_485289	-0.0924389	1.64757	-0.325914	0.747105	0.935208	-6.45726	-0.322459	DA_STN_neurons_immature	round1_indel_low	chr11	61392762	61393262	chr11	57257151	57257651	chr14	12787606	12788106
Peak_589918	0.070576	1.14187	0.326015	0.747106	0.935208	-6.46892	0.322458	DA_STN_neurons_immature	round1_indel_low	chr1	6242954	6243454	chr1	4946393	4946893	chr1	218283752	218284252
Peak_699034	-0.0680586	2.27865	-0.328692	0.747106	0.935208	-6.36966	-0.322457	DA_STN_neurons_immature	round1_indel_low	chr1	37794477	37794977	chr1	36579165	36579665	chr1	186786352	186786852
Peak_235468	0.0631046	3.34056	0.326016	0.747125	0.935208	-6.46252	0.322433	DA_STN_neurons_immature	round1_indel_low	chr4	54233257	54233757	chr4	74665529	74666029	chr5	79403036	79403536
Peak_1041943	0.0937509	1.29006	0.326015	0.747131	0.935208	-6.47483	0.322425	DA_STN_neurons_immature	round1_indel_low	chr2	232419801	232420301	chr2q	119028263	119028763	chr12	119843130	119843630
Peak_303670	0.0877703	3.86616	0.32875	0.747145	0.935208	-5.78943	0.322407	DA_STN_neurons_immature	round1_indel_low	chr16	8674261	8674761	chr16	8989296	8989796	chr20	8716116	8716616
Peak_871713	-0.0586195	2.27885	-0.326045	0.747157	0.935208	-6.44199	-0.32239	DA_STN_neurons_immature	round1_indel_low	chr9	117415013	117415513	chr9	89690555	89691055	chr15	25402341	25402841
Peak_547495	0.0975867	1.51475	0.32598	0.747162	0.935208	-6.45184	0.322384	DA_STN_neurons_immature	round1_indel_low	chr12	4415164	4415664	chr12	4583606	4584106	chr11	4506214	4506714
Peak_265633	0.129115	1.02901	0.325832	0.747167	0.935208	-6.47709	0.322377	DA_STN_neurons_immature	round1_indel_low	chr3	50484827	50485327	chr3	50742505	50743005	chr2	106613630	106614130
Peak_642649	-0.0922957	1.91651	-0.325843	0.747172	0.935208	-6.44721	-0.32237	DA_STN_neurons_immature	round1_indel_low	chr1	228083291	228083791	chr1	203049109	203049609	chr1	85659147	85659647
Peak_956245	-0.0568911	2.5943	-0.325789	0.747199	0.935228	-6.49763	-0.322335	DA_STN_neurons_immature	round1_indel_low	chr7	68511346	68511846	chr7	64723058	64723558	chr3	48643445	48643945
Peak_633069	-0.0449032	2.24861	-0.325885	0.747217	0.935229	-6.50282	-0.322311	DA_STN_neurons_immature	round1_indel_low	chr20	32780625	32781125	chr20	32270051	32270551	chr10	68016182	68016682
Peak_817035	-0.11738	0.940556	-0.325751	0.747228	0.935229	-6.47875	-0.322297	DA_STN_neurons_immature	round1_indel_low	chr9	72366181	72366681	chr9	54202349	54202849	chr15	87774406	87774906
Peak_856265	0.0970471	1.14986	0.325749	0.747229	0.935229	-6.47751	0.322295	DA_STN_neurons_immature	round1_indel_low	chr1	31765672	31766172	chr1	30524552	30525052	chr1	192903918	192904418
Peak_300176	-0.134532	1.10768	-0.325789	0.747238	0.935229	-6.44313	-0.322283	DA_STN_neurons_immature	round1_indel_low	chr16	12757921	12758421	chr16	13082131	13082631	chr20	12700802	12701302
Peak_595440	0.0526573	3.56159	0.325717	0.747253	0.935235	-6.48896	0.322264	DA_STN_neurons_immature	round1_indel_low	chr3	149129352	149129852	chr3	147199385	147199885	chr2	51253238	51253738
Peak_831803	0.114131	1.12934	0.325698	0.747292	0.93525	-6.45275	0.322212	DA_STN_neurons_immature	round1_indel_low	chr8	42038836	42039336	chr8	41864501	41865001	chr8	42628525	42629025
Peak_952786	-0.0947449	1.37639	-0.332398	0.747297	0.93525	-6.36431	-0.322206	DA_STN_neurons_immature	round1_indel_low	chr17	77591642	77592142	chr17	70711941	70712441	chr16	73952642	73953142
Peak_798591	-0.111191	1.0076	-0.325657	0.747298	0.93525	-6.47839	-0.322204	DA_STN_neurons_immature	round1_indel_low	chr3	115240351	115240851	chr3	113437469	113437969	chr2	161016978	161017478
Peak_797020	0.0535945	2.68237	0.325649	0.747304	0.93525	-6.47041	0.322196	DA_STN_neurons_immature	round1_indel_low	chr11	75815561	75816061	chr11	71568908	71569408	chr14	68872814	68873314
Peak_220135	-0.0372079	4.60648	-0.325747	0.747321	0.935258	-6.46962	-0.322174	DA_STN_neurons_immature	round1_indel_low	chr17	39927338	39927838	chr17	16821228	16821728	chr16	51058149	51058649
Peak_1003856	0.120375	0.944759	0.325594	0.747345	0.935277	-6.47596	0.322142	DA_STN_neurons_immature	round1_indel_low	chr17	45017934	45018434	chr17	10220880	10221380	chr16	56282610	56283110
Peak_664356	-0.0971213	1.05939	-0.325599	0.747414	0.93535	-6.47744	-0.322051	DA_STN_neurons_immature	round1_indel_low	chr4	151991477	151991977	chr4	150022794	150023294	chr5	149638835	149639335
Peak_264786	0.0745908	1.89733	0.325449	0.747457	0.935392	-6.47118	0.321994	DA_STN_neurons_immature	round1_indel_low	chr3	50227998	50228498	chr3	50487597	50488097	chr2	106351378	106351878
Peak_988225	0.0657121	4.55833	0.330635	0.747476	0.935398	-6.02436	0.321969	DA_STN_neurons_immature	round1_indel_low	chr22	41286127	41286627	chr22	24119311	24119811	chr10	10222255	10222755
Peak_26487	0.101095	1.30541	0.325536	0.747492	0.935398	-6.47794	0.321948	DA_STN_neurons_immature	round1_indel_low	chr6	106629842	106630342	chr6	104025676	104026176	chr4	66578294	66578794
Peak_114280	0.0415833	3.83626	0.32559	0.747513	0.935398	-6.45529	0.321921	DA_STN_neurons_immature	round1_indel_low	chr14	58244519	58245019	chr14	39068200	39068700	chr7	120337413	120337913
Peak_598262	0.0932326	1.59137	0.325499	0.74752	0.935398	-6.48429	0.321911	DA_STN_neurons_immature	round1_indel_low	chr9	16218090	16218590	chr9	16197734	16198234	chr15	67375560	67376060
Peak_18519	0.105646	1.01396	0.325499	0.74752	0.935398	-6.45237	0.321911	DA_STN_neurons_immature	round1_indel_low	chr6	117676199	117676699	chr6	115054334	115054834	chr4	21211247	21211747
Peak_416447	0.0620603	2.14151	0.325445	0.747528	0.935398	-6.4743	0.3219	DA_STN_neurons_immature	round1_indel_low	chr19	45326079	45326579	chr19	43272339	43272839	chr19	45379697	45380197
Peak_391880	-0.0696914	1.91966	-0.325408	0.747531	0.935398	-6.47112	-0.321896	DA_STN_neurons_immature	round1_indel_low	chr7	114086565	114087065	chr7	110979729	110980229	chr3	140321449	140321949
Peak_423346	-0.0939978	2.07835	-0.327896	0.74756	0.935422	-6.22246	-0.321858	DA_STN_neurons_immature	round1_indel_low	chr18	35950257	35950757	chr18	29788139	29788639	chr18	46572630	46573130
Peak_971597	0.112946	0.805959	0.325268	0.747589	0.935425	-6.48047	0.32182	DA_STN_neurons_immature	round1_indel_low	chr17	74353121	74353621	chr17	67452697	67453197	chr16	70690379	70690879
Peak_258810	0.0886854	0.934477	0.32526	0.747595	0.935425	-6.47457	0.321812	DA_STN_neurons_immature	round1_indel_low	chr20	62979533	62980033	chr20	62683927	62684427	chr10	98151755	98152255
Peak_579839	-0.0445732	4.40163	-0.328021	0.7476	0.935425	-6.30909	-0.321805	DA_STN_neurons_immature	round1_indel_low	chr12	124914657	124915157	chr12	122589381	122589881	chr11	124832441	124832941
Peak_172468	0.0717818	1.77057	0.325287	0.747601	0.935425	-6.45166	0.321804	DA_STN_neurons_immature	round1_indel_low	chr19	3507518	3508018	chr19	3427527	3428027	chr19	3394867	3395367
Peak_892864	0.148787	0.840701	0.32715	0.747645	0.935441	-6.3181	0.321746	DA_STN_neurons_immature	round1_indel_low	chr9	137054707	137055207	chr9	109277683	109278183	chr15	1162957	1163457
Peak_639721	-0.110919	1.19638	-0.325239	0.747661	0.935441	-6.48054	-0.321725	DA_STN_neurons_immature	round1_indel_low	chr20	2664720	2665220	chr20	3082311	3082811	chr10	63833391	63833891
Peak_965746	-0.13826	1.13066	-0.326767	0.747675	0.935441	-6.44084	-0.321706	DA_STN_neurons_immature	round1_indel_low	chr7	2757999	2758499	chr7	2925410	2925910	chr3	35873938	35874438
Peak_706477	0.0987919	1.60328	0.326935	0.747678	0.935441	-6.3002	0.321702	DA_STN_neurons_immature	round1_indel_low	chr1	1246815	1247315	chr1	11630659	11631159	chr1	223173536	223174036
Peak_23572	0.1934	1.52642	0.32659	0.747691	0.935441	-5.21691	0.321686	DA_STN_neurons_immature	round1_indel_low	chr5	11902896	11903396	chr5	11832635	11833135	chr6	11880175	11880675
Peak_238268	-0.082641	1.93764	-0.327183	0.747702	0.935441	-6.03448	-0.321671	DA_STN_neurons_immature	round1_indel_low	chr7	44124070	44124570	chr7	44471570	44472070	chr3	71095051	71095551
Peak_837941	0.062126	2.15268	0.325147	0.747708	0.935441	-6.44718	0.321662	DA_STN_neurons_immature	round1_indel_low	chr1	208021727	208022227	chr1	183217829	183218329	chr1	65516363	65516863
Peak_957171	0.0954796	1.86008	0.325107	0.747717	0.935441	-6.4993	0.321652	DA_STN_neurons_immature	round1_indel_low	chr7	100803136	100803636	chr7	96917457	96917957	chr3	42889619	42890119
Peak_408723	0.0688688	2.79114	0.325113	0.747722	0.935441	-6.44874	0.321645	DA_STN_neurons_immature	round1_indel_low	chr12	56221186	56221686	chr12	33021957	33022457	chr11	55794198	55794698
Peak_672571	-0.0711761	1.3365	-0.325089	0.747723	0.935441	-6.49856	-0.321644	DA_STN_neurons_immature	round1_indel_low	chr17	5501443	5501943	chr17	5199326	5199826	chr16	5297752	5298252
Peak_708837	0.110668	1.30727	0.326454	0.747731	0.935441	-6.20847	0.321633	DA_STN_neurons_immature	round1_indel_low	chr12	109734280	109734780	chr12	107387773	107388273	chr11	109382609	109383109
Peak_118276	0.0662879	2.14836	0.325101	0.747742	0.935441	-6.44615	0.321618	DA_STN_neurons_immature	round1_indel_low	chr7	94510458	94510958	chr7	90569704	90570204	chr3	111621095	111621595
Peak_187467	0.108308	0.835223	0.326941	0.747754	0.935441	-6.12562	0.321603	DA_STN_neurons_immature	round1_indel_low	chr9	36165823	36166323	chr9	36114504	36115004	chr15	47985487	47985987
Peak_38677	0.122636	1.00808	0.325044	0.747757	0.935441	-6.48094	0.321599	DA_STN_neurons_immature	round1_indel_low	chr1	25684890	25685390	chr1	24364096	24364596	chr1	199128782	199129282
Peak_547197	0.0734289	1.80437	0.325035	0.747763	0.935441	-6.47422	0.32159	DA_STN_neurons_immature	round1_indel_low	chr12	3881739	3882239	chr12	4059347	4059847	chr11	3978854	3979354
Peak_963342	0.0627358	1.26617	0.325125	0.747771	0.935441	-6.43409	0.321579	DA_STN_neurons_immature	round1_indel_low	chr7	1505470	1505970	chr7	1658078	1658578	chr3	34569107	34569607
Peak_172389	-0.0741931	1.61103	-0.325123	0.747797	0.935449	-6.47471	-0.321546	DA_STN_neurons_immature	round1_indel_low	chr19	3304861	3305361	chr19	3227260	3227760	chr19	3180637	3181137
Peak_24980	0.0462168	3.28537	0.325099	0.747811	0.935449	-6.46348	0.321528	DA_STN_neurons_immature	round1_indel_low	chr7	64665851	64666351	chr7	60081347	60081847	chr3	57488130	57488630
Peak_918754	0.0930792	1.54581	0.324965	0.747815	0.935449	-6.47532	0.321521	DA_STN_neurons_immature	round1_indel_low	chr4	41214953	41215453	chr4	40567930	40568430	chr5	40380132	40380632
Peak_629277	-0.0870639	2.3143	-0.324946	0.74783	0.935449	-6.47122	-0.321502	DA_STN_neurons_immature	round1_indel_low	chr4	88283470	88283970	chr4	85740881	85741381	chr5	86673505	86674005
Peak_32956	0.0998117	1.80594	0.330173	0.74785	0.935449	-6.49932	0.321476	DA_STN_neurons_immature	round1_indel_low	chr6	87903266	87903766	chr6	85382192	85382692	chr4	85439446	85439946
Peak_895649	-0.121857	2.15638	-0.330975	0.747869	0.935449	-5.85959	-0.32145	DA_STN_neurons_immature	round1_indel_low	chr11	33258385	33258885	chr11	32965092	32965592	chr14	32206331	32206831
Peak_884417	-0.0992848	1.39916	-0.324895	0.747895	0.935449	-6.46786	-0.321416	DA_STN_neurons_immature	round1_indel_low	chr9	130535495	130535995	chr9	102803240	102803740	chr15	9965796	9966296
Peak_978079	-0.0395415	3.86813	-0.324847	0.747904	0.935449	-6.45956	-0.321404	DA_STN_neurons_immature	round1_indel_low	chr9	93451221	93451721	chr9	65687462	65687962	chr15	108408313	108408813
Peak_42772	-0.0534655	2.97763	-0.324925	0.747911	0.935449	-6.46616	-0.321395	DA_STN_neurons_immature	round1_indel_low	chr1	28369942	28370442	chr1	27074903	27075403	chr1	196341580	196342080
Peak_681709	0.0408306	4.7116	0.324948	0.747915	0.935449	-6.46465	0.32139	DA_STN_neurons_immature	round1_indel_low	chr5	149960485	149960985	chr5	128140566	128141066	chr6	147465895	147466395
Peak_402153	0.0972045	1.22221	0.324829	0.747917	0.935449	-6.47841	0.321387	DA_STN_neurons_immature	round1_indel_low	chr18	908118	908618	chr18	14054105	14054605	chr18	62205993	62206493
Peak_175170	-0.0971029	1.4644	-0.324944	0.747929	0.935449	-6.47244	-0.321372	DA_STN_neurons_immature	round1_indel_low	chr19	5051935	5052435	chr19	4977446	4977946	chr19	4989543	4990043
Peak_143520	-0.116031	1.51257	-0.3248	0.747939	0.935449	-6.47901	-0.321359	DA_STN_neurons_immature	round1_indel_low	chr3	24829693	24830193	chr3	25015294	25015794	chr2	22833146	22833646
Peak_446206	0.0811219	0.992184	0.324938	0.747952	0.935449	-6.46805	0.321341	DA_STN_neurons_immature	round1_indel_low	chr2	144431974	144432474	chr2q	31000346	31000846	chr12	31581971	31582471
Peak_186232	-0.0938453	2.26133	-0.324829	0.74796	0.935449	-6.4498	-0.32133	DA_STN_neurons_immature	round1_indel_low	chr9	34522150	34522650	chr9	34457829	34458329	chr15	49673608	49674108
Peak_560302	-0.115246	0.77978	-0.324751	0.747975	0.935449	-6.478	-0.32131	DA_STN_neurons_immature	round1_indel_low	chr1	9239605	9240105	chr1	7940617	7941117	chr1	215252620	215253120
Peak_1099597	0.118836	1.25891	0.327102	0.747978	0.935449	-5.90977	0.321307	DA_STN_neurons_immature	;round2_indel_med;round2_indel_high	chr2	241035532	241036032	chr2q	127718156	127718656	chr12	128449076	128449576
Peak_501268	0.0936802	2.04264	0.326426	0.747991	0.935449	-5.99906	0.321289	DA_STN_neurons_immature	round1_indel_low	chr15	64046275	64046775	chr15	42482812	42483312	chr7	40504587	40505087
Peak_678352	0.103711	1.25061	0.327886	0.748002	0.935449	-6.17224	0.321275	DA_STN_neurons_immature	round1_indel_low	chr20	25056774	25057274	chr20	25436169	25436669	chr10	41562608	41563108
Peak_302774	0.0317484	5.45287	0.324979	0.748005	0.935449	-6.45395	0.321272	DA_STN_neurons_immature	round1_indel_low	chr16	9091040	9091540	chr16	9403411	9403911	chr20	9121500	9122000
Peak_1028890	0.0574839	3.56683	0.324757	0.748008	0.935449	-6.44901	0.321267	DA_STN_neurons_immature	round1_indel_low	chr14	105489613	105490113	chr14	86466366	86466866	chr7	167802654	167803154
Peak_793880	0.0746632	1.63438	0.324741	0.748019	0.935449	-6.46355	0.321253	DA_STN_neurons_immature	round1_indel_low	chr9	79570070	79570570	chr9	46994247	46994747	chr15	94927691	94928191
Peak_965632	0.121032	1.25094	0.328126	0.748025	0.935449	-6.42684	0.321245	DA_STN_neurons_immature	round1_indel_low	chr7	2522273	2522773	chr7	2692952	2693452	chr3	35648959	35649459
Peak_755759	0.0685673	1.96174	0.324682	0.748031	0.935449	-6.44302	0.321237	DA_STN_neurons_immature	round1_indel_low	chr8	8582744	8583244	chr8	7555375	7555875	chr8	11960741	11961241
Peak_984220	0.0924402	1.14799	0.32481	0.748031	0.935449	-6.48853	0.321237	DA_STN_neurons_immature	round1_indel_low	chr22	43993617	43994117	chr22	26827722	26828222	chr10	7483467	7483967
Peak_440424	-0.036641	5.14021	-0.328666	0.748036	0.935449	-6.4479	-0.32123	DA_STN_neurons_immature	round1_indel_low	chr6	2765194	2765694	chr6	2624193	2624693	chr4	167342282	167342782
Peak_383043	-0.0425392	3.58115	-0.324723	0.748043	0.935449	-6.47334	-0.321221	DA_STN_neurons_immature	round1_indel_low	chr10	125160625	125161125	chr10	121035804	121036304	chr9	125609841	125610341
Peak_1112148	0.096123	1.68313	0.324643	0.748056	0.935454	-6.47041	0.321203	DA_STN_neurons_immature	;round2_indel_low;round2_summit_deletion	chr12	32678432	32678932	chr12	53580141	53580641	chr11	33830932	33831432
Peak_465266	-0.0859563	1.97205	-0.324628	0.748068	0.935455	-6.47334	-0.321188	DA_STN_neurons_immature	round1_indel_low	chr11	67614065	67614565	chr11	63571014	63571514	chr14	6903183	6903683
Peak_226632	0.0739224	2.07886	0.324607	0.748083	0.935463	-6.47067	0.321168	DA_STN_neurons_immature	round1_indel_low	chr7	47327983	47328483	chr7	47609814	47610314	chr3	68048994	68049494
Peak_771725	0.10804	1.50436	0.324593	0.748094	0.935464	-6.4748	0.321154	DA_STN_neurons_immature	round1_indel_low	chr11	72081164	72081664	chr11	67851863	67852363	chr14	65032244	65032744
Peak_536603	0.0665356	2.58857	0.324694	0.748111	0.935473	-6.46781	0.321131	DA_STN_neurons_immature	round1_indel_low	chr3	160224920	160225420	chr3	158287415	158287915	chr2	62505178	62505678
Peak_160639	0.0486381	3.03766	0.324646	0.748134	0.935489	-6.4667	0.321101	DA_STN_neurons_immature	round1_indel_low	chr3	196968661	196969161	chr3	195308742	195309242	chr2	1723788	1724288
Peak_136359	-0.0750743	1.34316	-0.324527	0.748143	0.935489	-6.47546	-0.321088	DA_STN_neurons_immature	round1_indel_low	chr12	8018871	8019371	chr12	8193470	8193970	chr11	11506159	11506659
Peak_552635	-0.129718	0.947173	-0.324478	0.74818	0.935495	-6.47783	-0.32104	DA_STN_neurons_immature	round1_indel_low	chr12	6935478	6935978	chr12	7136441	7136941	chr11	7106411	7106911
Peak_260089	0.0452858	5.06688	0.324523	0.748191	0.935495	-6.46374	0.321026	DA_STN_neurons_immature	round1_indel_low	chr20	63215993	63216493	chr20	62914670	62915170	chr10	98418529	98419029
Peak_768027	-0.0610138	3.01644	-0.324447	0.748203	0.935495	-6.47005	-0.32101	DA_STN_neurons_immature	round1_indel_low	chr13	74135668	74136168	chr13	55379550	55380050	chr17	55926773	55927273
Peak_650506	-0.0995602	1.86744	-0.324442	0.748207	0.935495	-6.47434	-0.321005	DA_STN_neurons_immature	round1_indel_low	chr22	29206289	29206789	chr22	12209021	12209521	chr10	22344211	22344711
Peak_10842	0.0834447	2.34375	0.328257	0.748228	0.935495	-6.01988	0.320977	DA_STN_neurons_immature	round1_indel_low	chr10	76303619	76304119	chr10	72057164	72057664	chr9	61490259	61490759
Peak_742358	-0.113374	1.16168	-0.333374	0.748228	0.935495	-5.92616	-0.320977	DA_STN_neurons_immature	round1_indel_low	chr19	55346455	55346955	chr19	53233659	53234159	chr19	55097791	55098291
Peak_532574	0.103307	1.12838	0.326489	0.748236	0.935495	-6.14101	0.320967	DA_STN_neurons_immature	round1_indel_low	chr14	21455104	21455604	chr14	2379961	2380461	chr7	83355237	83355737
Peak_630565	-0.0747765	2.92528	-0.324428	0.748249	0.935495	-6.47485	-0.32095	DA_STN_neurons_immature	round1_indel_low	chr20	35226842	35227342	chr20	34739084	34739584	chr10	70433172	70433672
Peak_881366	-0.0420036	4.26952	-0.324486	0.748254	0.935495	-6.46932	-0.320943	DA_STN_neurons_immature	round1_indel_low	chr9	127784863	127785363	chr9	100054501	100055001	chr15	12824159	12824659
Peak_469790	-0.132637	0.773049	-0.327273	0.748271	0.935495	-5.82372	-0.32092	DA_STN_neurons_immature	round1_indel_low	chr19	51064692	51065192	chr19	49026707	49027207	chr19	50953917	50954417
Peak_655378	-0.0735196	2.62279	-0.324351	0.748275	0.935495	-6.48143	-0.320915	DA_STN_neurons_immature	round1_indel_low	chr4	139921767	139922267	chr4	137738033	137738533	chr5	137810671	137811171
Peak_654200	-0.0673259	2.8922	-0.324352	0.748278	0.935495	-6.49917	-0.320911	DA_STN_neurons_immature	round1_indel_low	chr12	132490343	132490843	chr12	130224144	130224644	chr11	132324264	132324764
Peak_588255	0.0992241	1.41964	0.326379	0.74828	0.935495	-6.32719	0.320908	DA_STN_neurons_immature	round1_indel_low	chr1	7650050	7650550	chr1	6357114	6357614	chr1	216866701	216867201
Peak_131330	0.0608188	3.29035	0.324459	0.748292	0.935495	-6.47029	0.320893	DA_STN_neurons_immature	round1_indel_low	chr12	88580168	88580668	chr12	86200725	86201225	chr11	88251589	88252089
Peak_825607	0.127087	1.35411	0.324324	0.748296	0.935495	-6.45844	0.320887	DA_STN_neurons_immature	round1_indel_low	chr7	157670107	157670607	chr7	154284052	154284552	chr3	183674336	183674836
Peak_366405	-0.0846139	2.71343	-0.326599	0.74831	0.9355	-6.00518	-0.320869	DA_STN_neurons_immature	round1_indel_low	chr10	110209532	110210032	chr10	106108064	106108564	chr9	110763495	110763995
Peak_417632	-0.14205	1.27637	-0.324296	0.748343	0.935523	-6.4463	-0.320824	DA_STN_neurons_immature	round1_indel_low	chr19	46493091	46493591	chr19	44410609	44411109	chr19	46520400	46520900
Peak_448805	-0.112551	1.26243	-0.327511	0.748357	0.935523	-6.41328	-0.320806	DA_STN_neurons_immature	round1_indel_low	chr11	64741405	64741905	chr11	60703105	60703605	chr14	9800721	9801221
Peak_595142	0.12232	0.817586	0.3308	0.748359	0.935523	-6.37318	0.320804	DA_STN_neurons_immature	round1_indel_low	chr9	19926867	19927367	chr9	19915543	19916043	chr15	63723840	63724340
Peak_599880	-0.103917	1.4132	-0.324358	0.748372	0.935523	-6.48889	-0.320787	DA_STN_neurons_immature	round1_indel_low	chr6	3455162	3455662	chr6	3317595	3318095	chr4	166678716	166679216
Peak_1115992	-0.0844822	2.3723	-0.324274	0.748378	0.935523	-6.48324	-0.320779	DA_STN_neurons_immature	;round2_indel_low;round2_indel_med	chr16	67246765	67247265	chr16	52381391	52381891	chr20	54432943	54433443
Peak_1067237	0.109768	1.23116	0.326275	0.748403	0.935536	-6.43915	0.320746	DA_STN_neurons_immature	round1_indel_low	chr18	48007265	48007765	chr18	42244280	42244780	chr18	34461324	34461824
Peak_359402	-0.101842	0.901183	-0.324221	0.748407	0.935536	-6.46388	-0.320741	DA_STN_neurons_immature	round1_indel_low	chr11	1381759	1382259	chr11	1320493	1320993	chr14	1444747	1445247
Peak_1034874	0.10551	0.964319	0.324196	0.748494	0.93554	-6.48031	0.320626	DA_STN_neurons_immature	round1_indel_low	chr2	240466222	240466722	chr2q	127096737	127097237	chr12	127833763	127834263
Peak_238188	-0.0872201	1.20809	-0.324221	0.748496	0.93554	-6.44739	-0.320623	DA_STN_neurons_immature	round1_indel_low	chr7	44276664	44277164	chr7	44625435	44625935	chr3	70941393	70941893
Peak_126289	0.108709	0.736252	0.324037	0.74851	0.93554	-6.48886	0.320604	DA_STN_neurons_immature	round1_indel_low	chr4	110850539	110851039	chr4	108432697	108433197	chr5	109197273	109197773
Peak_580496	-0.10261	1.19325	-0.32407	0.748513	0.93554	-6.51143	-0.320601	DA_STN_neurons_immature	round1_indel_low	chr2	88060282	88060782	chr2p	87309113	87309613	chr13	18951888	18952388
Peak_80484	-0.0804169	1.72166	-0.324029	0.748516	0.93554	-6.47796	-0.320597	DA_STN_neurons_immature	round1_indel_low	chr13	20232202	20232702	chr13	1341793	1342293	chr17	838073	838573
Peak_511413	-0.0925018	2.54875	-0.325742	0.748519	0.93554	-5.93652	-0.320593	DA_STN_neurons_immature	round1_indel_low	chr19	18611567	18612067	chr19	19139415	19139915	chr19	18179171	18179671
Peak_671843	-0.0954204	1.14127	-0.324016	0.748526	0.93554	-6.45667	-0.320583	DA_STN_neurons_immature	round1_indel_low	chr17	42155605	42156105	chr17	14631345	14631845	chr16	53278892	53279392
Peak_53750	-0.130088	1.26038	-0.325263	0.74853	0.93554	-6.30267	-0.320579	DA_STN_neurons_immature	round1_indel_low	chr13	44306621	44307121	chr13	25294567	25295067	chr17	22859970	22860470
Peak_593163	-0.103434	2.46808	-0.325889	0.748542	0.93554	-5.8523	-0.320562	DA_STN_neurons_immature	round1_indel_low	chrX	139931983	139932483	chrX	135148958	135149458	chrX	136136201	136136701
Peak_628342	0.0602867	2.99572	0.323985	0.748549	0.93554	-6.46425	0.320553	DA_STN_neurons_immature	round1_indel_low	chr20	36173510	36174010	chr20	35692093	35692593	chr10	71416783	71417283
Peak_1015697	-0.144529	0.535079	-0.323983	0.748551	0.93554	-6.48263	-0.320551	DA_STN_neurons_immature	round1_indel_low	chr22	49998038	49998538	chr22	32870006	32870506	chr10	1472852	1473352
Peak_670497	-0.0392291	4.5396	-0.324102	0.748553	0.93554	-6.46293	-0.320547	DA_STN_neurons_immature	round1_indel_low	chr5	147782578	147783078	chr5	125974645	125975145	chr6	145203859	145204359
Peak_208375	-0.0585587	2.60921	-0.323956	0.74857	0.93554	-6.46737	-0.320525	DA_STN_neurons_immature	round1_indel_low	chr8	52249215	52249715	chr8	50186157	50186657	chr8	52846615	52847115
Peak_264280	0.0721103	1.9744	0.323956	0.748571	0.93554	-6.48447	0.320524	DA_STN_neurons_immature	round1_indel_low	chr3	49803651	49804151	chr3	50066993	50067493	chr2	105929554	105930054
Peak_439902	-0.056385	3.87625	-0.326679	0.748576	0.93554	-6.16067	-0.320518	DA_STN_neurons_immature	round1_indel_low	chr1	110136818	110137318	chr1	108873443	108873943	chr1	113992717	113993217
Peak_61376	-0.0544186	4.9863	-0.337813	0.748592	0.93554	-6.1953	-0.320497	DA_STN_neurons_immature	round1_indel_low	chr2	38602791	38603291	chr2p	38639315	38639815	chr13	70316926	70317426
Peak_553392	-0.121	1.09854	-0.327432	0.748595	0.93554	-6.16083	-0.320492	DA_STN_neurons_immature	round1_indel_low	chr15	99014541	99015041	chr15	77598795	77599295	chr7	78209352	78209852
Peak_433177	0.0950435	1.0547	0.323923	0.748596	0.93554	-6.47622	0.320492	DA_STN_neurons_immature	round1_indel_low	chr2	170813485	170813985	chr2q	57389364	57389864	chr12	57956923	57957423
Peak_678152	-0.117983	1.13252	-0.323955	0.748598	0.93554	-6.44842	-0.320488	DA_STN_neurons_immature	round1_indel_low	chr20	24364482	24364982	chr20	24733864	24734364	chr10	42233464	42233964
Peak_416310	0.0648705	3.36307	0.323951	0.748615	0.93554	-6.4459	0.320467	DA_STN_neurons_immature	round1_indel_low	chr19	45496272	45496772	chr19	43443166	43443666	chr19	45556845	45557345
Peak_465095	-0.0539259	4.36225	-0.325977	0.748629	0.93554	-6.12703	-0.320447	DA_STN_neurons_immature	round1_indel_low	chr11	67421028	67421528	chr11	63378279	63378779	chr14	7102821	7103321
Peak_42121	0.108199	1.79461	0.324072	0.748631	0.93554	-6.48806	0.320445	DA_STN_neurons_immature	round1_indel_low	chr1	27383082	27383582	chr1	26046397	26046897	chr1	197352108	197352608
Peak_47798	0.0927218	1.35505	0.323868	0.748637	0.93554	-6.47968	0.320438	DA_STN_neurons_immature	round1_indel_low	chr11	44726175	44726675	chr11	44462659	44463159	chr14	21025008	21025508
Peak_642681	0.0820864	1.91878	0.323819	0.748673	0.935554	-6.4769	0.32039	DA_STN_neurons_immature	round1_indel_low	chr1	228006576	228007076	chr1	202972434	202972934	chr1	85583448	85583948
Peak_380624	-0.0789417	2.10104	-0.32381	0.748704	0.935554	-6.46651	-0.320349	DA_STN_neurons_immature	round1_indel_low	chr10	121593636	121594136	chr10	117487960	117488460	chr9	122068577	122069077
Peak_521689	-0.0986739	1.03064	-0.326741	0.748706	0.935554	-6.50651	-0.320346	DA_STN_neurons_immature	round1_indel_low	chr8	90324185	90324685	chr8	88273671	88274171	chr8	90715977	90716477
Peak_139064	0.0982429	1.72698	0.323845	0.748713	0.935554	-6.46141	0.320337	DA_STN_neurons_immature	round1_indel_low	chr20	22577749	22578249	chr20	22953251	22953751	chr10	43935051	43935551
Peak_1031562	-0.0643197	1.76646	-0.336341	0.748715	0.935554	-6.47117	-0.320334	DA_STN_neurons_immature	round1_indel_low	chr22	37417739	37418239	chr22	20262076	20262576	chr10	14148340	14148840
Peak_129383	0.129805	0.883499	0.323747	0.748727	0.935554	-6.47697	0.320318	DA_STN_neurons_immature	round1_indel_low	chr2	127858557	127859057	chr2q	14298664	14299164	chr12	3030282	3030782
Peak_478092	0.0838202	1.30278	0.323749	0.748729	0.935554	-6.47828	0.320316	DA_STN_neurons_immature	round1_indel_low	chr3	12984145	12984645	chr3	13185431	13185931	chr2	144374977	144375477
Peak_156339	-0.10123	1.107	-0.323875	0.748732	0.935554	-6.472	-0.320312	DA_STN_neurons_immature	round1_indel_low	chr5	159099623	159100123	chr5	137244546	137245046	chr6	156519007	156519507
Peak_442798	-0.093542	1.05468	-0.323864	0.748736	0.935554	-6.48002	-0.320307	DA_STN_neurons_immature	round1_indel_low	chr2	156328942	156329442	chr2q	42886785	42887285	chr12	43424590	43425090
Peak_23018	-0.0533091	4.54589	-0.328464	0.748748	0.935556	-6.18109	-0.32029	DA_STN_neurons_immature	round1_indel_low	chr9	91423654	91424154	chr9	63590574	63591074	chr15	106400693	106401193
Peak_851661	-0.0599905	2.85046	-0.326161	0.748758	0.935556	-6.34402	-0.320278	DA_STN_neurons_immature	round1_indel_low	chr9	113876380	113876880	chr9	86143855	86144355	chr15	28973392	28973892
Peak_1004035	-0.110868	0.678001	-0.323819	0.748772	0.935563	-6.4767	-0.320258	DA_STN_neurons_immature	round1_indel_low	chr17	44995760	44996260	chr17	10243239	10243739	chr16	56260540	56261040
Peak_177342	0.037714	5.26811	0.325242	0.748784	0.935566	-6.41673	0.320243	DA_STN_neurons_immature	round1_indel_low	chr19	6199451	6199951	chr19	6128376	6128876	chr19	6134431	6134931
Peak_1006485	-0.0422845	2.89021	-0.323657	0.748808	0.93558	-6.52408	-0.320211	DA_STN_neurons_immature	round1_indel_low	chr4	171812992	171813492	chr4	169753403	169753903	chr5	169124338	169124838
Peak_793312	-0.0513645	3.19214	-0.323742	0.748816	0.93558	-6.46642	-0.320201	DA_STN_neurons_immature	round1_indel_low	chr1	22053156	22053656	chr1	20622640	20623140	chr1	202727368	202727868
Peak_258051	-0.106892	1.62631	-0.323672	0.748851	0.935611	-6.48059	-0.320155	DA_STN_neurons_immature	round1_indel_low	chr20	62406212	62406712	chr20	62103477	62103977	chr10	97562777	97563277
Peak_804676	-0.0852782	1.13461	-0.323548	0.748876	0.935631	-6.48325	-0.320122	DA_STN_neurons_immature	round1_indel_low	chr3	119468078	119468578	chr3	117650358	117650858	chr2	156806424	156806924
Peak_422975	-0.113837	0.744648	-0.323702	0.748892	0.935632	-6.4489	-0.320101	DA_STN_neurons_immature	round1_indel_low	chrX	49877645	49878145	chrX	49516795	49517295	chrX	49665697	49666197
Peak_183901	-0.0900273	1.3873	-0.323509	0.748905	0.935632	-6.47669	-0.320083	DA_STN_neurons_immature	round1_indel_low	chr19	7515091	7515591	chr19	7744853	7745353	chr19	7458533	7459033
Peak_14472	-0.101258	0.988049	-0.323739	0.748906	0.935632	-6.47516	-0.320082	DA_STN_neurons_immature	round1_indel_low	chr10	78905798	78906298	chr10	74649256	74649756	chr9	58929353	58929853
Peak_195315	0.0713355	3.52682	0.333375	0.748925	0.935634	-6.34317	0.320057	DA_STN_neurons_immature	round1_indel_low	chr19	36418361	36418861	chr19	35073951	35074451	chr19	35826385	35826885
Peak_836382	0.0949334	0.781475	0.323541	0.748929	0.935634	-6.44666	0.320052	DA_STN_neurons_immature	round1_indel_low	chr1	205976740	205977240	chr1	181201817	181202317	chr1	63503596	63504096
Peak_66782	-0.101846	0.87606	-0.323449	0.74895	0.935634	-6.48728	-0.320025	DA_STN_neurons_immature	round1_indel_low	chr2	45256744	45257244	chr2p	45407577	45408077	chr13	63538975	63539475
Peak_535989	-0.0633428	5.36119	-0.325784	0.748958	0.935634	-6.02252	-0.320013	DA_STN_neurons_immature	round1_indel_low	chr8	102655620	102656120	chr8	100597720	100598220	chr8	102928481	102928981
Peak_982587	0.109677	1.08364	0.323489	0.74896	0.935634	-6.42823	0.32001	DA_STN_neurons_immature	round1_indel_low	chr14	104682231	104682731	chr14	85657198	85657698	chr7	167008193	167008693
Peak_41233	-0.0729745	3.18712	-0.325621	0.748983	0.935634	-5.91019	-0.319981	DA_STN_neurons_immature	round1_indel_low	chr12	51849032	51849532	chr12	37252871	37253371	chr11	51455243	51455743
Peak_633073	0.116862	1.00886	0.324624	0.748988	0.935634	-5.84994	0.319974	DA_STN_neurons_immature	round1_indel_low	chr20	32778404	32778904	chr20	32267836	32268336	chr10	68013943	68014443
Peak_199297	0.0853107	1.68342	0.325879	0.749002	0.935634	-6.32276	0.319955	DA_STN_neurons_immature	round1_indel_low	chr8	140238886	140239386	chr8	138291468	138291968	chr8	140464917	140465417
Peak_643854	-0.0491038	2.09129	-0.323505	0.749012	0.935634	-6.50577	-0.319943	DA_STN_neurons_immature	round1_indel_low	chr10	93566549	93567049	chr10	89545635	89546135	chr9	93727992	93728492
Peak_702904	0.0872037	1.71258	0.326146	0.749014	0.935634	-6.22107	0.31994	DA_STN_neurons_immature	round1_indel_low	chr14	68394702	68395202	chr14	49210060	49210560	chr7	130524069	130524569
Peak_687904	-0.140435	2.22264	-0.326721	0.749016	0.935634	-5.43633	-0.319937	DA_STN_neurons_immature	round1_indel_low	chr19	918949	919449	chr19	756426	756926	chr19	687889	688389
Peak_154096	-0.0484009	2.55946	-0.323296	0.74907	0.935679	-6.45643	-0.319865	DA_STN_neurons_immature	round1_indel_low	chr3	192917443	192917943	chr3	190978411	190978911	chr2	5040863	5041363
Peak_533017	-0.0977336	1.16017	-0.323323	0.749074	0.935679	-6.42058	-0.319861	DA_STN_neurons_immature	round1_indel_low	chrX	72144646	72145146	chrX	67567556	67568056	chrX	69205973	69206473
Peak_619669	-0.0376771	5.19316	-0.323357	0.749082	0.935679	-6.45994	-0.319851	DA_STN_neurons_immature	round1_indel_low	chr5	138465069	138465569	chr5	116647523	116648023	chr6	135873597	135874097
Peak_239760	-0.104811	1.04142	-0.323346	0.749128	0.93571	-6.49784	-0.319789	DA_STN_neurons_immature	round1_indel_low	chr7	39084454	39084954	chr7	39189298	39189798	chr3	76076094	76076594
Peak_590208	0.0865786	1.79636	0.323305	0.749135	0.93571	-6.4639	0.319781	DA_STN_neurons_immature	round1_indel_low	chr1	6242609	6243109	chr1	4946048	4946548	chr1	218284401	218284901
Peak_710630	0.0858339	2.4085	0.3269	0.749136	0.93571	-6.27828	0.319779	DA_STN_neurons_immature	round1_indel_low	chr12	106898402	106898902	chr12	104547665	104548165	chr11	106585676	106586176
Peak_1046932	-0.109196	1.09451	-0.323193	0.749166	0.935736	-6.47359	-0.319739	DA_STN_neurons_immature	round1_indel_low	chr2	224284127	224284627	chr2q	110920012	110920512	chr12	111728625	111729125
Peak_242048	0.0969194	1.02905	0.323376	0.749195	0.935746	-6.46463	0.319701	DA_STN_neurons_immature	round1_indel_low	chr7	35624632	35625132	chr7	35723449	35723949	chr3	79437567	79438067
Peak_864635	0.0547906	5.25987	0.324665	0.749196	0.935746	-6.13651	0.319699	DA_STN_neurons_immature	round1_indel_low	chr15	78872587	78873087	chr15	57330673	57331173	chr7	56167142	56167642
Peak_322404	0.0550467	3.04885	0.323223	0.749209	0.935746	-6.4675	0.319683	DA_STN_neurons_immature	round1_indel_low	chr1	114510473	114510973	chr1	114354982	114355482	chr1	109706321	109706821
Peak_327510	-0.0583271	5.21056	-0.324869	0.749231	0.935746	-6.0293	-0.319654	DA_STN_neurons_immature	round1_indel_low	chr16	4538439	4538939	chr16	4852629	4853129	chr20	4622359	4622859
Peak_7744	0.0821149	1.5685	0.323208	0.749232	0.935746	-6.47944	0.319652	DA_STN_neurons_immature	round1_indel_low	chr10	19966705	19967205	chr10	20086696	20087196	chr9	21097601	21098101
Peak_1059903	-0.109174	1.32381	-0.323137	0.749233	0.935746	-6.49927	-0.31965	DA_STN_neurons_immature	round1_indel_low	chr2	197452492	197452992	chr2q	84023428	84023928	chr12	84560009	84560509
Peak_752559	0.0404311	4.066	0.32328	0.74928	0.935778	-6.47101	0.319589	DA_STN_neurons_immature	round1_indel_low	chr2	27356388	27356888	chr2p	27331303	27331803	chr13	81596296	81596796
Peak_1099636	0.0924633	2.58524	0.323004	0.749283	0.935778	-6.46776	0.319585	DA_STN_neurons_immature	;round2_indel_high;round2_indel_high	chr2	238320674	238321174	chr2q	124895685	124896185	chr12	125725990	125726490
Peak_235210	-0.0859829	1.68143	-0.323046	0.749288	0.935778	-6.47736	-0.319578	DA_STN_neurons_immature	round1_indel_low	chr4	52722878	52723378	chr4	76187749	76188249	chr5	80928174	80928674
Peak_68694	-0.101308	1.83934	-0.324189	0.749314	0.935783	-6.12865	-0.319544	DA_STN_neurons_immature	round1_indel_low	chr2	50346706	50347206	chr2p	50546731	50547231	chr13	58396585	58397085
Peak_666612	-0.111461	1.49709	-0.327162	0.749327	0.935783	-5.89818	-0.319527	DA_STN_neurons_immature	round1_indel_low	chr17	4565731	4566231	chr17	4272674	4273174	chr16	4387467	4387967
Peak_706593	-0.0952746	0.931219	-0.322951	0.749329	0.935783	-6.43446	-0.319524	DA_STN_neurons_immature	round1_indel_low	chr1	1144275	1144775	chr1	11734383	11734883	chr1	223275614	223276114
Peak_1068790	0.0702434	2.33199	0.322934	0.749336	0.935783	-6.47177	0.319516	DA_STN_neurons_immature	round1_indel_low	chr5	177427032	177427532	chr5	155534291	155534791	chr6	174918039	174918539
Peak_823862	-0.114532	1.0583	-0.32299	0.749341	0.935783	-6.47984	-0.319508	DA_STN_neurons_immature	round1_indel_low	chr7	155472320	155472820	chr7	152079267	152079767	chr3	181473075	181473575
Peak_832600	0.104912	1.75881	0.322961	0.749378	0.9358	-6.44016	0.31946	DA_STN_neurons_immature	round1_indel_low	chr1	203702037	203702537	chr1	178923912	178924412	chr1	61215044	61215544
Peak_427792	0.0974097	1.27828	0.322861	0.749392	0.9358	-6.45415	0.319441	DA_STN_neurons_immature	round1_indel_low	chr1	16068370	16068870	chr1	14717638	14718138	chr1	208704528	208705028
Peak_169049	0.0965148	1.7477	0.322854	0.749396	0.9358	-6.48025	0.319436	DA_STN_neurons_immature	round1_indel_low	chr4	186190426	186190926	chr4	184143284	184143784	chr5	183469592	183470092
Peak_894104	0.0378691	4.3923	0.322935	0.749412	0.9358	-6.4588	0.319414	DA_STN_neurons_immature	round1_indel_low	chr9	136363595	136364095	chr9	108597603	108598103	chr15	1891276	1891776
Peak_359220	-0.106795	0.946964	-0.322819	0.749422	0.9358	-6.47816	-0.319402	DA_STN_neurons_immature	round1_indel_low	chr11	1515903	1516403	chr11	1451521	1452021	chr14	1572355	1572855
Peak_313267	-0.117919	1.28215	-0.324905	0.749422	0.9358	-5.83368	-0.319401	DA_STN_neurons_immature	round1_indel_low	chr2	73981579	73982079	chr2p	74136018	74136518	chr13	34847314	34847814
Peak_913968	0.117789	1.06001	0.322864	0.749424	0.9358	-6.46573	0.319399	DA_STN_neurons_immature	round1_indel_low	chr9	134321363	134321863	chr9	106560684	106561184	chr15	3920239	3920739
Peak_516606	0.0642663	1.6261	0.322895	0.749445	0.935814	-6.46119	0.319371	DA_STN_neurons_immature	round1_indel_low	chr15	67823248	67823748	chr15	46260124	46260624	chr7	44471550	44472050
Peak_925301	-0.0374893	3.71074	-0.322775	0.749456	0.935815	-6.4855	-0.319357	DA_STN_neurons_immature	round1_indel_low	chr6	13711275	13711775	chr6	13566648	13567148	chr4	156282743	156283243
Peak_739264	0.0555116	3.65133	0.322759	0.749467	0.935816	-6.4657	0.319343	DA_STN_neurons_immature	round1_indel_low	chr2	15939679	15940179	chr2p	15895368	15895868	chr13	92968765	92969265
Peak_9230	-0.080511	1.47827	-0.322818	0.7495	0.935845	-6.49318	-0.319299	DA_STN_neurons_immature	round1_indel_low	chr10	73591842	73592342	chr10	69367315	69367815	chr9	64134642	64135142
Peak_993261	0.099573	1.89995	0.322855	0.749528	0.935858	-6.44533	0.319262	DA_STN_neurons_immature	round1_indel_low	chr5	80960892	80961392	chr5	33890300	33890800	chr6	77754324	77754824
Peak_1166753	0.0933889	1.15989	0.322661	0.74954	0.935858	-6.47949	0.319247	DA_STN_neurons_immature	;round2_indel_high;round2_indel_high	chr10	97333148	97333648	chr10	93192451	93192951	chr9	97780744	97781244
Peak_86877	0.0940075	0.848923	0.322659	0.749541	0.935858	-6.47947	0.319244	DA_STN_neurons_immature	round1_indel_low	chr11	2541123	2541623	chr11	2480052	2480552	chr14	2608518	2609018
Peak_257982	-0.0813846	1.21959	-0.322646	0.749551	0.935858	-6.47274	-0.319231	DA_STN_neurons_immature	round1_indel_low	chr20	62360875	62361375	chr20	62056908	62057408	chr10	97503927	97504427
Peak_943585	-0.09537	1.3145	-0.322639	0.749559	0.935858	-6.45439	-0.319221	DA_STN_neurons_immature	round1_indel_low	chr17	81067949	81068449	chr17	74425877	74426377	chr16	77406043	77406543
Peak_531065	-0.0776778	2.54457	-0.3248	0.749579	0.935867	-6.31229	-0.319194	DA_STN_neurons_immature	round1_indel_low	chr19	17510991	17511491	chr19	18046558	18047058	chr19	17022256	17022756
Peak_149048	-0.114167	0.935669	-0.325756	0.749586	0.935867	-6.30564	-0.319186	DA_STN_neurons_immature	round1_indel_low	chr15	40252180	40252680	chr15	18655265	18655765	chr7	16661484	16661984
Peak_512904	-0.113826	1.36044	-0.322582	0.749599	0.935869	-6.4761	-0.319168	DA_STN_neurons_immature	round1_indel_low	chr8	79871436	79871936	chr8	77978520	77979020	chr8	80323140	80323640
Peak_14398	-0.112886	1.12042	-0.322665	0.749631	0.935869	-6.47679	-0.319126	DA_STN_neurons_immature	round1_indel_low	chr10	78657427	78657927	chr10	74396659	74397159	chr9	59166356	59166856
Peak_1016499	-0.0816607	0.981124	-0.322664	0.749634	0.935869	-6.47334	-0.319122	DA_STN_neurons_immature	round1_indel_low	chr22	50303639	50304139	chr22	33179251	33179751	chr10	1177405	1177905
Peak_67635	0.0756274	2.27068	0.322652	0.749642	0.935869	-6.47157	0.319111	DA_STN_neurons_immature	round1_indel_low	chr1	75615271	75615771	chr1	74563073	74563573	chr1	148815539	148816039
Peak_928847	0.106404	1.16318	0.322506	0.749656	0.935869	-6.47663	0.319093	DA_STN_neurons_immature	round1_indel_low	chr10	22712907	22713407	chr10	22842770	22843270	chr9	23743229	23743729
Peak_715559	0.131605	0.88712	0.324301	0.749675	0.935869	-6.32556	0.319068	DA_STN_neurons_immature	round1_indel_low	chr11	62830685	62831185	chr11	58756953	58757453	chr14	11362296	11362796
Peak_420694	-0.0844127	1.82545	-0.322476	0.749683	0.935869	-6.4624	-0.319057	DA_STN_neurons_immature	round1_indel_low	chr2	173075314	173075814	chr2q	59656046	59656546	chr12	60166160	60166660
Peak_881512	0.0334666	5.01322	0.322594	0.749685	0.935869	-6.46286	0.319055	DA_STN_neurons_immature	round1_indel_low	chr9	128067078	128067578	chr9	100335622	100336122	chr15	12532279	12532779
Peak_584207	-0.0709856	2.67179	-0.322466	0.749686	0.935869	-6.47023	-0.319053	DA_STN_neurons_immature	round1_indel_low	chr8	22367496	22367996	chr8	22223677	22224177	chr8	22545450	22545950
Peak_974412	-0.0932407	1.50919	-0.323801	0.749711	0.935869	-6.21854	-0.319021	DA_STN_neurons_immature	round1_indel_low	chr10	25934770	25935270	chr10	26080707	26081207	chr9	26943687	26944187
Peak_391195	0.0908183	2.1268	0.324631	0.749721	0.935869	-5.80797	0.319008	DA_STN_neurons_immature	round1_indel_low	chr15	89335457	89335957	chr15	67893407	67893907	chr7	68113726	68114226
Peak_638067	-0.0994971	0.920416	-0.322405	0.749732	0.935869	-6.48201	-0.318993	DA_STN_neurons_immature	round1_indel_low	chr20	2101053	2101553	chr20	2525378	2525878	chr10	64396679	64397179
Peak_646991	-0.110193	1.15667	-0.322534	0.749735	0.935869	-6.48202	-0.318988	DA_STN_neurons_immature	round1_indel_low	chr10	136951	137451	chr10	241375	241875	chr9	909859	910359
Peak_64287	-0.0981467	1.10458	-0.324397	0.749742	0.935869	-6.08988	-0.31898	DA_STN_neurons_immature	round1_indel_low	chr2	43041796	43042296	chr2p	43174577	43175077	chr13	65745263	65745763
Peak_864008	0.0419629	4.289	0.322394	0.749743	0.935869	-6.4605	0.318978	DA_STN_neurons_immature	round1_indel_low	chr15	78299333	78299833	chr15	56719830	56720330	chr7	55543810	55544310
Peak_340797	0.119313	1.04341	0.325491	0.749744	0.935869	-5.73519	0.318976	DA_STN_neurons_immature	round1_indel_low	chr13	99984671	99985171	chr13	81214048	81214548	chr17	81699589	81700089
Peak_1001440	-0.0516219	5.18039	-0.324454	0.749771	0.935883	-6.12125	-0.318941	DA_STN_neurons_immature	round1_indel_low	chr17	2401417	2401917	chr17	2083987	2084487	chr16	2264336	2264836
Peak_29079	-0.123768	1.24287	-0.325372	0.749784	0.935883	-5.9028	-0.318924	DA_STN_neurons_immature	round1_indel_low	chr9	133470529	133471029	chr9	105737104	105737604	chr15	4782195	4782695
Peak_476833	-0.086043	1.35074	-0.322457	0.749795	0.935883	-6.46873	-0.31891	DA_STN_neurons_immature	round1_indel_low	chr3	10708492	10708992	chr3	10924855	10925355	chr2	142114774	142115274
Peak_469544	-0.106452	0.893776	-0.322459	0.749798	0.935883	-6.42882	-0.318906	DA_STN_neurons_immature	round1_indel_low	chr19	50549412	50549912	chr19	48451233	48451733	chr19	50459945	50460445
Peak_175921	0.112605	1.7223	0.322304	0.749807	0.935883	-6.50048	0.318893	DA_STN_neurons_immature	round1_indel_low	chr2	100260613	100261113	chr2p	102442154	102442654	chr13	4091073	4091573
Peak_821672	-0.116901	1.04507	-0.322294	0.749815	0.935883	-6.4818	-0.318884	DA_STN_neurons_immature	round1_indel_low	chr11	85132733	85133233	chr11	80892268	80892768	chr14	78319301	78319801
Peak_1037495	-0.104633	1.49104	-0.322293	0.749826	0.935883	-6.37351	-0.318869	DA_STN_neurons_immature	round1_indel_low	chr2	238242863	238243363	chr2q	124818697	124819197	chr12	125646446	125646946
Peak_39272	-0.104623	1.01933	-0.32541	0.749834	0.935883	-6.41049	-0.318858	DA_STN_neurons_immature	round1_indel_low	chr1	26864023	26864523	chr1	25536559	25537059	chr1	197901949	197902449
Peak_676372	0.0954578	4.89771	0.324751	0.74985	0.935883	-5.63658	0.318838	DA_STN_neurons_immature	round1_indel_low	chr17	7404424	7404924	chr17	7102056	7102556	chr16	7171434	7171934
Peak_291352	0.0606173	2.53943	0.322375	0.749868	0.935883	-6.46702	0.318813	DA_STN_neurons_immature	round1_indel_low	chr10	87093906	87094406	chr10	82889745	82890245	chr9	50344647	50345147
Peak_814286	-0.102852	0.999277	-0.322216	0.749873	0.935883	-6.47744	-0.318807	DA_STN_neurons_immature	round1_indel_low	chr17	49224173	49224673	chr17	8044612	8045112	chr16	47569734	47570234
Peak_184547	-0.114912	1.21466	-0.322205	0.749882	0.935883	-6.47749	-0.318795	DA_STN_neurons_immature	round1_indel_low	chr8	122780659	122781159	chr8	120809196	120809696	chr8	123103439	123103939
Peak_205966	0.0953799	2.42481	0.324015	0.749884	0.935883	-6.19891	0.318793	DA_STN_neurons_immature	round1_indel_low	chr19	43901600	43902100	chr19	41814746	41815246	chr19	43952732	43953232
Peak_540289	-0.0487458	3.78551	-0.322257	0.74991	0.935883	-6.46408	-0.318757	DA_STN_neurons_immature	round1_indel_low	chr19	39412736	39413236	chr19	37560417	37560917	chr19	38664516	38665016
Peak_55640	0.127626	0.85965	0.322164	0.749913	0.935883	-6.45085	0.318754	DA_STN_neurons_immature	round1_indel_low	chr12	53049338	53049838	chr12	36047641	36048141	chr11	52610773	52611273
Peak_499360	0.0896897	1.71364	0.322151	0.749922	0.935883	-6.47588	0.318742	DA_STN_neurons_immature	round1_indel_low	chrX	69221416	69221916	chrX	64593177	64593677	chrX	66252189	66252689
Peak_828306	-0.0535309	3.22347	-0.322267	0.749923	0.935883	-6.46803	-0.318741	DA_STN_neurons_immature	round1_indel_low	chr1	201559596	201560096	chr1	176756217	176756717	chr1	58988271	58988771
Peak_598283	-0.0398624	4.27463	-0.32621	0.749946	0.9359	-6.41289	-0.31871	DA_STN_neurons_immature	round1_indel_low	chr6	138988087	138988587	chr6	136318885	136319385	chr4	42620498	42620998
Peak_114412	-0.128181	1.35264	-0.326825	0.74996	0.935904	-6.113	-0.318693	DA_STN_neurons_immature	round1_indel_low	chr14	57269325	57269825	chr14	38078916	38079416	chr7	119364195	119364695
Peak_129890	-0.103165	0.924293	-0.330886	0.749977	0.935912	-6.34346	-0.31867	DA_STN_neurons_immature	round1_indel_low	chr8	64381400	64381900	chr8	62452482	62452982	chr8	64998290	64998790
Peak_958877	0.0842581	1.37669	0.322066	0.749985	0.935912	-6.47535	0.318659	DA_STN_neurons_immature	round1_indel_low	chr17	75747515	75748015	chr17	68859579	68860079	chr16	72115447	72115947
Peak_513288	-0.0608736	2.91668	-0.325666	0.750006	0.935925	-6.18964	-0.318631	DA_STN_neurons_immature	round1_indel_low	chr8	80577810	80578310	chr8	78683972	78684472	chr8	81028619	81029119
Peak_16450	-0.0817738	1.93609	-0.324437	0.750016	0.935925	-6.29434	-0.318619	DA_STN_neurons_immature	round1_indel_low	chr6	125791224	125791724	chr6	123144735	123145235	chr4	29307035	29307535
Peak_118207	0.128405	0.960248	0.323583	0.750035	0.935937	-6.02846	0.318594	DA_STN_neurons_immature	round1_indel_low	chr7	95467945	95468445	chr7	91532454	91532954	chr3	110657221	110657721
Peak_177434	0.0375225	4.75839	0.322043	0.750044	0.935937	-6.46265	0.318581	DA_STN_neurons_immature	round1_indel_low	chr19	6460095	6460595	chr19	6392936	6393436	chr19	6396936	6397436
Peak_522446	-0.105405	1.86626	-0.321971	0.750056	0.935939	-6.48042	-0.318565	DA_STN_neurons_immature	round1_indel_low	chr22	19717321	19717821	chr22	1667532	1668032	chr10	32931111	32931611
Peak_281494	0.0785445	2.23248	0.321953	0.75007	0.935944	-6.47106	0.318547	DA_STN_neurons_immature	round1_indel_low	chr11	122656717	122657217	chr11	118422053	118422553	chr14	115649031	115649531
Peak_405992	0.0491664	2.99202	0.321931	0.750087	0.935953	-6.48627	0.318525	DA_STN_neurons_immature	round1_indel_low	chr18	74496604	74497104	chr18	68731181	68731681	chr18	5512313	5512813
Peak_1061222	0.115645	1.41932	0.323889	0.750112	0.935964	-6.32363	0.318491	DA_STN_neurons_immature	round1_indel_low	chr18	54119424	54119924	chr18	48359969	48360469	chr18	28143711	28144211
Peak_126206	0.0853398	2.31716	0.323184	0.750127	0.935964	-6.06125	0.318472	DA_STN_neurons_immature	round1_indel_low	chr4	110636586	110637086	chr4	108218730	108219230	chr5	108990078	108990578
Peak_687447	-0.0912278	1.12035	-0.321957	0.750129	0.935964	-6.48004	-0.318469	DA_STN_neurons_immature	round1_indel_low	chr19	403340	403840	chr19	178225	178725	chr19	176209	176709
Peak_721936	0.111777	0.972554	0.321887	0.750135	0.935964	-6.44298	0.318461	DA_STN_neurons_immature	round1_indel_low	chr3	127419021	127419521	chr3	125516721	125517221	chr2	149084259	149084759
Peak_851759	0.101192	3.66044	0.324843	0.750158	0.935978	-5.65045	0.318431	DA_STN_neurons_immature	round1_indel_low	chr18	57630032	57630532	chr18	51871076	51871576	chr18	22575898	22576398
Peak_1059105	0.104647	1.12099	0.324665	0.750171	0.935978	-6.48403	0.318413	DA_STN_neurons_immature	round1_indel_low	chr10	34231378	34231878	chr10	34335490	34335990	chr9	35177200	35177700
Peak_203154	-0.0677561	2.31353	-0.321812	0.750176	0.935978	-6.47108	-0.318407	DA_STN_neurons_immature	round1_indel_low	chr8	143429989	143430489	chr8	141562763	141563263	chr8	143690008	143690508
Peak_441233	-0.113604	1.30143	-0.321797	0.750187	0.935979	-6.47792	-0.318393	DA_STN_neurons_immature	round1_indel_low	chr19	49767443	49767943	chr19	47730035	47730535	chr19	49750942	49751442
Peak_159533	0.11704	1.53622	0.321765	0.750217	0.936005	-6.4535	0.318353	DA_STN_neurons_immature	round1_indel_low	chr5	168987576	168988076	chr5	147142256	147142756	chr6	166389337	166389837
Peak_434545	-0.107204	0.640508	-0.321766	0.750236	0.936009	-6.47259	-0.318328	DA_STN_neurons_immature	round1_indel_low	chr12	8691734	8692234	chr12	8883202	8883702	chr11	11062180	11062680
Peak_1117149	-0.0989518	0.990966	-0.321862	0.750245	0.936009	-6.4349	-0.318316	DA_STN_neurons_immature	;round2_indel_low;round2_indel_med	chr17	17440214	17440714	chr17	34340520	34341020	chr16	17265849	17266349
Peak_1025046	-0.0604519	2.50495	-0.321702	0.750258	0.936009	-6.4822	-0.318299	DA_STN_neurons_immature	round1_indel_low	chr5	14871063	14871563	chr5	14783787	14784287	chr6	15109665	15110165
Peak_775791	-0.0886787	1.82391	-0.321906	0.750279	0.936009	-6.46364	-0.318272	DA_STN_neurons_immature	round1_indel_low	chr11	74399090	74399590	chr11	70175599	70176099	chr14	67454041	67454541
Peak_1004153	0.0706551	2.15884	0.321671	0.750281	0.936009	-6.4725	0.318269	DA_STN_neurons_immature	round1_indel_low	chr17	44975958	44976458	chr17	10262641	10263141	chr16	56241235	56241735
Peak_39201	0.0577697	3.40459	0.321663	0.75029	0.936009	-6.45731	0.318257	DA_STN_neurons_immature	round1_indel_low	chr1	26696195	26696695	chr1	25372997	25373497	chr1	198068969	198069469
Peak_669545	-0.0878728	1.69401	-0.321623	0.750317	0.936009	-6.47386	-0.318221	DA_STN_neurons_immature	round1_indel_low	chr17	42675022	42675522	chr17	14112456	14112956	chr16	53807657	53808157
Peak_285290	-0.0758499	1.39803	-0.324149	0.750317	0.936009	-6.42911	-0.318221	DA_STN_neurons_immature	round1_indel_low	chr22	31898752	31899252	chr22	14863965	14864465	chr10	19612964	19613464
Peak_1044063	0.0612868	2.76073	0.324927	0.750317	0.936009	-6.25574	0.318221	DA_STN_neurons_immature	round1_indel_low	chr1	226548494	226548994	chr1	201517247	201517747	chr1	84117134	84117634
Peak_644415	0.047764	3.4101	0.321748	0.750321	0.936009	-6.46162	0.318216	DA_STN_neurons_immature	round1_indel_low	chr10	91908471	91908971	chr10	87892371	87892871	chr9	92071620	92072120
Peak_1048739	-0.101549	0.822511	-0.323908	0.750336	0.936009	-6.43892	-0.318196	DA_STN_neurons_immature	round1_indel_low	chr2	219530702	219531202	chr2q	106181494	106181994	chr12	106961355	106961855
Peak_234008	0.106374	0.867705	0.321638	0.750349	0.936009	-6.49732	0.318179	DA_STN_neurons_immature	round1_indel_low	chr8	23335540	23336040	chr8	23219081	23219581	chr8	23580232	23580732
Peak_542318	-0.108716	1.36247	-0.321572	0.750356	0.936009	-6.47968	-0.31817	DA_STN_neurons_immature	round1_indel_low	chr19	12825469	12825969	chr19	13399966	13400466	chr19	12404160	12404660
Peak_1047511	0.0727227	1.12488	0.321663	0.750388	0.936009	-6.47754	0.318128	DA_STN_neurons_immature	round1_indel_low	chr2	221969287	221969787	chr2q	108608802	108609302	chr12	109421407	109421907
Peak_141334	-0.0406299	5.45092	-0.323507	0.750394	0.936009	-6.3275	-0.318121	DA_STN_neurons_immature	round1_indel_low	chr20	17682166	17682666	chr20	17985017	17985517	chr10	48818024	48818524
Peak_1071119	-0.0733013	1.98672	-0.321513	0.7504	0.936009	-6.46964	-0.318112	DA_STN_neurons_immature	round1_indel_low	chr17	33976938	33977438	chr17	22295122	22295622	chr16	30367342	30367842
Peak_324903	0.114738	0.82229	0.324453	0.750401	0.936009	-6.24271	0.318111	DA_STN_neurons_immature	round1_indel_low	chr15	75449638	75450138	chr15	53825086	53825586	chr7	52586022	52586522
Peak_455702	0.0873036	2.12005	0.324573	0.750404	0.936009	-6.34432	0.318107	DA_STN_neurons_immature	round1_indel_low	chr11	118316624	118317124	chr11	114088803	114089303	chr14	111372921	111373421
Peak_323269	0.0427013	5.2179	0.324441	0.750407	0.936009	-6.28034	0.318103	DA_STN_neurons_immature	round1_indel_low	chr19	40285266	40285766	chr19	38427180	38427680	chr19	39489482	39489982
Peak_959316	0.119913	0.705422	0.323461	0.750431	0.936012	-6.46243	0.318071	DA_STN_neurons_immature	round1_indel_low	chr7	67599975	67600475	chr7	63793992	63794492	chr3	47710023	47710523
Peak_78419	-0.0404334	3.81552	-0.321462	0.750438	0.936012	-6.4618	-0.318062	DA_STN_neurons_immature	round1_indel_low	chr1	65254214	65254714	chr1	64054047	64054547	chr1	159161088	159161588
Peak_58247	-0.0803131	2.60647	-0.32146	0.750439	0.936012	-6.48207	-0.318061	DA_STN_neurons_immature	round1_indel_low	chr1	45011081	45011581	chr1	43823589	43824089	chr1	179406544	179407044
Peak_197992	0.0842593	1.20262	0.321602	0.75046	0.936026	-6.44838	0.318033	DA_STN_neurons_immature	round1_indel_low	chr16	20074319	20074819	chr16	20035712	20036212	chr20	18921585	18922085
Peak_538412	-0.105891	1.08699	-0.321537	0.750484	0.936044	-6.47249	-0.318001	DA_STN_neurons_immature	round1_indel_low	chr12	116693421	116693921	chr12	114336569	114337069	chr11	116429455	116429955
Peak_569345	-0.0391933	4.10547	-0.321512	0.750502	0.936052	-6.47592	-0.317978	DA_STN_neurons_immature	round1_indel_low	chr1	100132756	100133256	chr1	98941914	98942414	chr1	124015250	124015750
Peak_991852	-0.0621195	1.4358	-0.321354	0.750518	0.936052	-6.49433	-0.317956	DA_STN_neurons_immature	round1_indel_low	chr4	17549151	17549651	chr4	17038981	17039481	chr5	16554899	16555399
Peak_915709	0.080929	1.62286	0.321348	0.750523	0.936052	-6.47072	0.31795	DA_STN_neurons_immature	round1_indel_low	chr6	7108488	7108988	chr6	6975320	6975820	chr4	162973801	162974301
Peak_45859	0.134985	0.907941	0.32129	0.750567	0.936052	-6.47967	0.317892	DA_STN_neurons_immature	round1_indel_low	chr1	40314451	40314951	chr1	39120614	39121114	chr1	184241576	184242076
Peak_898652	-0.0729971	1.43304	-0.32128	0.750574	0.936052	-6.50385	-0.317882	DA_STN_neurons_immature	round1_indel_low	chr14	91511031	91511531	chr14	72343515	72344015	chr7	153655064	153655564
Peak_392038	-0.0890622	1.45182	-0.32141	0.750588	0.936052	-6.47505	-0.317864	DA_STN_neurons_immature	round1_indel_low	chr15	89760693	89761193	chr15	68315325	68315825	chr7	68538268	68538768
Peak_852924	-0.0432885	3.48239	-0.321219	0.75062	0.936052	-6.46754	-0.317822	DA_STN_neurons_immature	round1_indel_low	chr1	222713311	222713811	chr1	197898532	197899032	chr1	80371452	80371952
Peak_987694	-0.044344	4.94534	-0.323158	0.750627	0.936052	-6.35178	-0.317813	DA_STN_neurons_immature	round1_indel_low	chr22	41544247	41544747	chr22	24374697	24375197	chr10	9964572	9965072
Peak_1065659	0.0810717	1.83677	0.321186	0.750644	0.936052	-6.47446	0.31779	DA_STN_neurons_immature	round1_indel_low	chr18	48860243	48860743	chr18	43107635	43108135	chr18	33587108	33587608
Peak_173279	-0.109074	0.923647	-0.328586	0.750646	0.936052	-6.41665	-0.317788	DA_STN_neurons_immature	round1_indel_low	chr19	4123007	4123507	chr19	4048835	4049335	chr19	4027576	4028076
Peak_233035	0.0627484	3.09468	0.321196	0.750652	0.936052	-6.45169	0.31778	DA_STN_neurons_immature	round1_indel_low	chr3	42803813	42804313	chr3	43034943	43035443	chr2	98754304	98754804
Peak_1015878	-0.0767814	1.97141	-0.321173	0.750654	0.936052	-6.52589	-0.317777	DA_STN_neurons_immature	round1_indel_low	chr22	49658857	49659357	chr22	32538286	32538786	chr10	1813938	1814438
Peak_1050674	-0.0841827	2.59631	-0.324147	0.750654	0.936052	-5.95773	-0.317777	DA_STN_neurons_immature	round1_indel_low	chr2	217622143	217622643	chr2q	104271996	104272496	chr12	105009437	105009937
Peak_513177	-0.112658	0.921695	-0.32116	0.750664	0.936052	-6.48025	-0.317764	DA_STN_neurons_immature	round1_indel_low	chr8	79865764	79866264	chr8	77972844	77973344	chr8	80317469	80317969
Peak_98444	-0.06904	3.32945	-0.324461	0.75068	0.936052	-6.18337	-0.317743	DA_STN_neurons_immature	round1_indel_low	chr19	41958171	41958671	chr19	39939596	39940096	chr19	41101391	41101891
Peak_533350	-0.039704	5.13458	-0.321369	0.750682	0.936052	-6.46626	-0.31774	DA_STN_neurons_immature	round1_indel_low	chr19	16660046	16660546	chr19	17195821	17196321	chr19	16174045	16174545
Peak_1068623	-0.114183	0.649201	-0.321119	0.750695	0.936052	-6.47939	-0.317723	DA_STN_neurons_immature	round1_indel_low	chr5	177460277	177460777	chr5	155567210	155567710	chr6	174952738	174953238
Peak_665728	0.112032	1.03671	0.326025	0.750695	0.936052	-6.39547	0.317723	DA_STN_neurons_immature	round1_indel_low	chr17	3695518	3696018	chr17	3398575	3399075	chr16	3474719	3475219
Peak_1048754	-0.102534	1.14738	-0.323334	0.750712	0.936052	-6.17589	-0.3177	DA_STN_neurons_immature	round1_indel_low	chr2	219506143	219506643	chr2q	106156956	106157456	chr12	106937188	106937688
Peak_462801	-0.0521534	4.86027	-0.323553	0.750713	0.936052	-6.08357	-0.317699	DA_STN_neurons_immature	round1_indel_low	chr11	65569943	65570443	chr11	61533590	61534090	chr14	8955351	8955851
Peak_740242	-0.0866145	1.54962	-0.321212	0.750724	0.936052	-6.47514	-0.317685	DA_STN_neurons_immature	round1_indel_low	chr13	30395358	30395858	chr13	11483299	11483799	chr17	9464451	9464951
Peak_484711	-0.0954594	0.913559	-0.32107	0.750734	0.936052	-6.43644	-0.317672	DA_STN_neurons_immature	round1_indel_low	chr1	153598677	153599177	chr1	128408941	128409441	chr1	97462222	97462722
Peak_80918	-0.0425633	3.67938	-0.321049	0.750747	0.936052	-6.4576	-0.317654	DA_STN_neurons_immature	round1_indel_low	chr14	21097852	21098352	chr14	2018933	2019433	chr7	82988554	82989054
Peak_1122529	-0.105635	0.847331	-0.321019	0.75077	0.936052	-6.51464	-0.317625	DA_STN_neurons_immature	;round2_indel_low;round2_indel_high	chr22	49011790	49012290	chr22	31897907	31898407	chr10	2476524	2477024
Peak_323550	0.0806046	1.50305	0.32334	0.750773	0.936052	-6.41494	0.31762	DA_STN_neurons_immature	round1_indel_low	chr19	39834561	39835061	chr19	37915234	37915734	chr19	39051694	39052194
Peak_925991	0.0616532	3.86772	0.323725	0.750774	0.936052	-5.95273	0.317618	DA_STN_neurons_immature	round1_indel_low	chr6	13328320	13328820	chr6	13184724	13185224	chr4	156668442	156668942
Peak_220826	-0.10012	0.860122	-0.323236	0.750777	0.936052	-6.32674	-0.317615	DA_STN_neurons_immature	round1_indel_low	chr17	40323286	40323786	chr17	16425327	16425827	chr16	51479080	51479580
Peak_1099527	-0.0711171	1.89092	-0.322178	0.750781	0.936052	-6.3471	-0.31761	DA_STN_neurons_immature	;round2_indel_med;round2_indel_high	chr2	62412028	62412528	chr2p	62548723	62549223	chr13	46355505	46356005
Peak_1149403	-0.0990779	1.91866	-0.322964	0.750794	0.936052	-5.90346	-0.317592	DA_STN_neurons_immature	;round2_indel_high;round2_indel_med	chr19	53898844	53899344	chr19	51806764	51807264	chr19	53657160	53657660
Peak_717343	0.060939	2.67731	0.323065	0.750794	0.936052	-6.36212	0.317592	DA_STN_neurons_immature	round1_indel_low	chr6	43771845	43772345	chr6	43298084	43298584	chr4	125557466	125557966
Peak_563566	-0.0491384	3.24545	-0.327302	0.750803	0.936052	-6.39034	-0.31758	DA_STN_neurons_immature	round1_indel_low	chr19	49114647	49115147	chr19	47043986	47044486	chr19	49092801	49093301
Peak_546144	0.0561984	2.6213	0.320971	0.750805	0.936052	-6.50266	0.317578	DA_STN_neurons_immature	round1_indel_low	chr19	37906110	37906610	chr19	36053516	36054016	chr19	37132960	37133460
Peak_161322	-0.117482	1.74686	-0.324507	0.750837	0.936079	-6.24926	-0.317536	DA_STN_neurons_immature	round1_indel_low	chr3	195907679	195908179	chr3	194281467	194281967	chr2	733250	733750
Peak_276554	-0.0994978	1.3469	-0.321098	0.750856	0.936091	-6.44448	-0.317511	DA_STN_neurons_immature	round1_indel_low	chr11	128507046	128507546	chr11	124269107	124269607	chr14	121231902	121232402
Peak_194818	-0.0705787	2.30635	-0.321025	0.750872	0.936098	-6.45093	-0.31749	DA_STN_neurons_immature	round1_indel_low	chr8	129962838	129963338	chr8	127991994	127992494	chr8	130255801	130256301
Peak_527779	0.0381537	4.14102	0.327229	0.750891	0.93611	-6.47099	0.317465	DA_STN_neurons_immature	round1_indel_low	chr8	93700227	93700727	chr8	91594975	91595475	chr8	94024829	94025329
Peak_108831	0.111666	1.24194	0.323559	0.750925	0.936135	-6.36079	0.317419	DA_STN_neurons_immature	round1_indel_low	chr14	60721523	60722023	chr14	41554712	41555212	chr7	122814880	122815380
Peak_693967	0.0617411	2.57421	0.320811	0.75093	0.936135	-6.46223	0.317413	DA_STN_neurons_immature	round1_indel_low	chr16	67430543	67431043	chr16	52564623	52565123	chr20	54617764	54618264
Peak_220958	-0.0656334	3.09189	-0.323383	0.750945	0.93614	-6.17762	-0.317394	DA_STN_neurons_immature	round1_indel_low	chr17	40647919	40648419	chr17	16095860	16096360	chr16	51799754	51800254
Peak_483142	-0.0616984	1.84086	-0.320797	0.750977	0.936161	-6.46277	-0.317351	DA_STN_neurons_immature	round1_indel_low	chr1	154999591	155000091	chr1	129801981	129802481	chr1	96034049	96034549
Peak_933450	-0.0456753	3.4729	-0.320851	0.750981	0.936161	-6.46863	-0.317346	DA_STN_neurons_immature	round1_indel_low	chr16	84648438	84648938	chr16	70323812	70324312	chr20	71655999	71656499
Peak_819608	0.0727132	1.25491	0.320705	0.751005	0.936169	-6.48019	0.317315	DA_STN_neurons_immature	round1_indel_low	chr7	32427654	32428154	chr7	32509928	32510428	chr3	82706323	82706823
Peak_668037	-0.0743501	1.15056	-0.320823	0.751007	0.936169	-6.47261	-0.317312	DA_STN_neurons_immature	round1_indel_low	chr6	166167222	166167722	chr6	163673203	163673703	chr4	4558270	4558770
Peak_647448	-0.0767451	2.39721	-0.320666	0.751034	0.936182	-6.46008	-0.317276	DA_STN_neurons_immature	round1_indel_low	chr19	49486649	49487149	chr19	47416631	47417131	chr19	49442074	49442574
Peak_539930	-0.0657487	2.00515	-0.320654	0.751043	0.936182	-6.51106	-0.317264	DA_STN_neurons_immature	round1_indel_low	chrX	53071574	53072074	chrX	52738901	52739401	chrX	52811833	52812333
Peak_230812	0.149939	0.793574	0.320739	0.75108	0.936182	-6.46516	0.317215	DA_STN_neurons_immature	round1_indel_low	chr6	34466541	34467041	chr6	33967712	33968212	chr4	135021485	135021985
Peak_866341	-0.075999	2.48289	-0.322548	0.751081	0.936182	-6.1113	-0.317214	DA_STN_neurons_immature	round1_indel_low	chrX	55451940	55452440	chrX	55111304	55111804	chrX	55312230	55312730
Peak_539961	-0.067894	3.92153	-0.324376	0.751085	0.936182	-6.04366	-0.317209	DA_STN_neurons_immature	round1_indel_low	chr19	39539963	39540463	chr19	37687468	37687968	chr19	38800380	38800880
Peak_171948	-0.0420322	3.96182	-0.320666	0.751108	0.936182	-6.45684	-0.317178	DA_STN_neurons_immature	round1_indel_low	chr19	3275591	3276091	chr19	3198008	3198508	chr19	3151638	3152138
Peak_284974	-0.0755826	2.22883	-0.320557	0.751116	0.936182	-6.48168	-0.317168	DA_STN_neurons_immature	round1_indel_low	chr1	3668809	3669309	chr1	2265416	2265916	chr1	220844741	220845241
Peak_961530	-0.0655422	1.47751	-0.320552	0.75112	0.936182	-6.47373	-0.317163	DA_STN_neurons_immature	round1_indel_low	chr6	26553888	26554388	chr6	18595976	18596476	chr4	143394572	143395072
Peak_483641	0.0678923	2.20977	0.320656	0.751122	0.936182	-6.46724	0.31716	DA_STN_neurons_immature	round1_indel_low	chr1	154941329	154941829	chr1	129744047	129744547	chr1	96090787	96091287
Peak_207924	-0.0924674	1.33862	-0.320588	0.751128	0.936182	-6.45535	-0.317153	DA_STN_neurons_immature	round1_indel_low	chr9	104863216	104863716	chr9	77100985	77101485	chr15	38018808	38019308
Peak_882527	-0.0743872	1.81161	-0.320608	0.751179	0.936182	-6.47133	-0.317085	DA_STN_neurons_immature	round1_indel_low	chr9	129081507	129082007	chr9	101345294	101345794	chr15	11473194	11473694
Peak_695461	-0.0758936	1.27848	-0.320497	0.75119	0.936182	-6.42463	-0.317071	DA_STN_neurons_immature	round1_indel_low	chr16	68642320	68642820	chr16	53773267	53773767	chr20	55868564	55869064
Peak_791664	-0.125674	0.704367	-0.320458	0.75119	0.936182	-6.48244	-0.31707	DA_STN_neurons_immature	round1_indel_low	chr8	10142978	10143478	chr8	9109173	9109673	chr8	10423673	10424173
Peak_1070483	-0.074826	2.07954	-0.324345	0.751202	0.936182	-6.3128	-0.317054	DA_STN_neurons_immature	round1_indel_low	chr17	57987085	57987585	chr17	51225043	51225543	chr16	38816444	38816944
Peak_931936	0.0353538	4.90137	0.320547	0.751206	0.936182	-6.45565	0.317049	DA_STN_neurons_immature	round1_indel_low	chr16	81444514	81445014	chr16	67118181	67118681	chr20	68460225	68460725
Peak_305078	-0.042232	4.80376	-0.323272	0.751221	0.936182	-6.40743	-0.31703	DA_STN_neurons_immature	round1_indel_low	chr2	73071113	73071613	chr2p	73225933	73226433	chr13	35705211	35705711
Peak_1025503	0.0622379	3.55774	0.320414	0.751223	0.936182	-6.47035	0.317027	DA_STN_neurons_immature	round1_indel_low	chr5	14144585	14145085	chr5	14058888	14059388	chr6	14383477	14383977
Peak_307044	0.115234	0.848544	0.322713	0.751226	0.936182	-6.4621	0.317023	DA_STN_neurons_immature	round1_indel_low	chr13	110465712	110466212	chr13	91731460	91731960	chr17	91908823	91909323
Peak_126986	0.114571	1.74821	0.320412	0.751227	0.936182	-6.46388	0.317021	DA_STN_neurons_immature	round1_indel_low	chr4	112339964	112340464	chr4	109926272	109926772	chr5	110629820	110630320
Peak_574837	-0.0592743	2.98565	-0.320399	0.751234	0.936182	-6.46924	-0.317012	DA_STN_neurons_immature	round1_indel_low	chr5	103259421	103259921	chr5	81326853	81327353	chr6	100641618	100642118
Peak_1089182	-0.0929755	1.88591	-0.322365	0.751243	0.936182	-6.17091	-0.317	DA_STN_neurons_immature	round1_indel_low	chr16	53129673	53130173	chr16	38199567	38200067	chr20	40245492	40245992
Peak_540140	-0.0998439	1.15124	-0.32045	0.751253	0.936182	-6.44244	-0.316988	DA_STN_neurons_immature	round1_indel_low	chr19	39408119	39408619	chr19	37555795	37556295	chr19	38659550	38660050
Peak_11145	0.0935248	1.70126	0.320373	0.751277	0.936182	-6.44734	0.316955	DA_STN_neurons_immature	round1_indel_low	chr5	10338356	10338856	chr5	10260422	10260922	chr6	10310367	10310867
Peak_662721	-0.0706931	1.9071	-0.320416	0.751298	0.936182	-6.45544	-0.316929	DA_STN_neurons_immature	round1_indel_low	chr1	2132150	2132650	chr1	804984	805484	chr1	222290118	222290618
Peak_744098	-0.103094	1.33667	-0.320476	0.75131	0.936182	-6.44479	-0.316912	DA_STN_neurons_immature	round1_indel_low	chr16	70800412	70800912	chr16	58969956	58970456	chr20	60698613	60699113
Peak_520576	0.102806	1.69879	0.320425	0.751312	0.936182	-6.47405	0.31691	DA_STN_neurons_immature	round1_indel_low	chr8	85245457	85245957	chr8	83391351	83391851	chr8	85791859	85792359
Peak_690492	0.0800401	1.80621	0.320279	0.751324	0.936182	-6.48654	0.316894	DA_STN_neurons_immature	round1_indel_low	chr19	2060446	2060946	chr19	1913174	1913674	chr19	1890020	1890520
Peak_389358	0.0992531	0.846905	0.320263	0.751336	0.936182	-6.49243	0.316878	DA_STN_neurons_immature	round1_indel_low	chr10	132666578	132667078	chr10	128750771	128751271	chr9	133142130	133142630
Peak_957742	-0.0916632	1.36808	-0.320397	0.751338	0.936182	-6.47117	-0.316876	DA_STN_neurons_immature	round1_indel_low	chr7	100690925	100691425	chr7	96806587	96807087	chr3	42774115	42774615
Peak_116266	0.0695672	2.75521	0.320254	0.751343	0.936182	-6.47497	0.31687	DA_STN_neurons_immature	round1_indel_low	chr14	52553200	52553700	chr14	33397656	33398156	chr7	114658887	114659387
Peak_185203	-0.052739	3.65855	-0.320289	0.751344	0.936182	-6.4482	-0.316868	DA_STN_neurons_immature	round1_indel_low	chr19	58002551	58003051	chr19	56082730	56083230	chr19	57570243	57570743
Peak_125967	0.0471521	3.9747	0.320251	0.751345	0.936182	-6.47817	0.316866	DA_STN_neurons_immature	round1_indel_low	chr4	109433330	109433830	chr4	107021790	107022290	chr5	107813927	107814427
Peak_927466	0.113071	1.04378	0.322281	0.751347	0.936182	-6.08127	0.316864	DA_STN_neurons_immature	round1_indel_low	chr6	16805114	16805614	chr6	16666375	16666875	chr4	153165177	153165677
Peak_957387	0.0715535	4.53226	0.321933	0.751352	0.936182	-5.90306	0.316857	DA_STN_neurons_immature	round1_indel_low	chr7	100611871	100612371	chr7	96726991	96727491	chr3	42693670	42694170
Peak_505048	-0.100739	0.752071	-0.320203	0.751381	0.936196	-6.48034	-0.316819	DA_STN_neurons_immature	round1_indel_low	chr22	26674982	26675482	chr22	9692255	9692755	chr10	24877943	24878443
Peak_471083	0.0948282	1.55805	0.320186	0.751394	0.936196	-6.50391	0.316802	DA_STN_neurons_immature	round1_indel_low	chr19	47244594	47245094	chr19	45159292	45159792	chr19	47266993	47267493
Peak_795955	0.0403676	3.57163	0.320306	0.751395	0.936196	-6.51554	0.316801	DA_STN_neurons_immature	round1_indel_low	chr11	74592320	74592820	chr11	70367045	70367545	chr14	67642951	67643451
Peak_251187	-0.0676428	4.40124	-0.322939	0.751423	0.936196	-5.93085	-0.316764	DA_STN_neurons_immature	round1_indel_low	chr20	56468293	56468793	chr20	56096813	56097313	chr10	91613364	91613864
Peak_46595	-0.0386017	3.65445	-0.320147	0.751423	0.936196	-6.51344	-0.316763	DA_STN_neurons_immature	round1_indel_low	chr11	45146728	45147228	chr11	44882674	44883174	chr14	20610094	20610594
Peak_523314	-0.133312	1.50193	-0.320137	0.75143	0.936196	-6.47671	-0.316754	DA_STN_neurons_immature	round1_indel_low	chr22	20205181	20205681	chr22	1178413	1178913	chr10	32423449	32423949
Peak_1027106	0.0388836	4.32527	0.32026	0.751431	0.936196	-6.47695	0.316752	DA_STN_neurons_immature	round1_indel_low	chr10	32346990	32347490	chr10	32459699	32460199	chr9	33273758	33274258
Peak_537580	0.0972512	0.991669	0.321839	0.751447	0.936202	-6.22614	0.316731	DA_STN_neurons_immature	round1_indel_low	chr15	74227914	74228414	chr15	52629115	52629615	chr7	51237210	51237710
Peak_122048	0.111932	0.973286	0.322923	0.751466	0.936202	-6.41557	0.316707	DA_STN_neurons_immature	round1_indel_low	chr3	133230045	133230545	chr3	131333948	131334448	chr2	35488982	35489482
Peak_276429	-0.0783532	2.17242	-0.323583	0.75149	0.936202	-6.2581	-0.316676	DA_STN_neurons_immature	round1_indel_low	chr1	164576139	164576639	chr1	139612445	139612945	chr1	22060107	22060607
Peak_1065934	-0.110541	1.10442	-0.321466	0.751491	0.936202	-6.08358	-0.316674	DA_STN_neurons_immature	round1_indel_low	chr18	48914517	48915017	chr18	43160326	43160826	chr18	33533224	33533724
Peak_883397	-0.094573	1.20772	-0.320034	0.751508	0.936202	-6.50012	-0.316652	DA_STN_neurons_immature	round1_indel_low	chr9	129558843	129559343	chr9	101825198	101825698	chr15	10976147	10976647
Peak_232919	0.110983	1.24088	0.320163	0.751512	0.936202	-6.45583	0.316646	DA_STN_neurons_immature	round1_indel_low	chr3	42652828	42653328	chr3	42887245	42887745	chr2	98607277	98607777
Peak_662697	0.108926	1.35044	0.322539	0.751517	0.936202	-6.05091	0.316639	DA_STN_neurons_immature	round1_indel_low	chr1	2193204	2193704	chr1	867231	867731	chr1	222219209	222219709
Peak_936360	-0.0632096	2.66292	-0.320024	0.751518	0.936202	-6.51912	-0.316639	DA_STN_neurons_immature	round1_indel_low	chr6	21588831	21589331	chr6	24505253	24505753	chr4	148408333	148408833
Peak_602548	-0.115405	1.11747	-0.320011	0.751525	0.936202	-6.48135	-0.316629	DA_STN_neurons_immature	round1_indel_low	chr1	151593999	151594499	chr1	126352179	126352679	chr1	99505994	99506494
Peak_1048798	-0.0952965	1.49366	-0.319946	0.751574	0.936251	-6.47899	-0.316565	DA_STN_neurons_immature	round1_indel_low	chr2	219445519	219446019	chr2q	106096338	106096838	chr12	106876385	106876885
Peak_1150213	0.12704	0.891972	0.32286	0.751589	0.936257	-6.13452	0.316545	DA_STN_neurons_immature	;round2_indel_low;round2_indel_med	chr19	49860910	49861410	chr19	47823357	47823857	chr19	49841104	49841604
Peak_351549	0.0689828	1.68247	0.319921	0.751603	0.936263	-6.45292	0.316526	DA_STN_neurons_immature	round1_indel_low	chr5	124395330	124395830	chr5	102574331	102574831	chr6	121873055	121873555
Peak_674489	0.0698523	2.68173	0.320054	0.751632	0.936287	-6.44363	0.316488	DA_STN_neurons_immature	round1_indel_low	chr5	91847	92347	chr5	45838	46338	chr6	72338	72838
Peak_719764	0.0768049	1.4623	0.319872	0.751693	0.936344	-6.47175	0.316408	DA_STN_neurons_immature	round1_indel_low	chr3	128999039	128999539	chr3	127110698	127111198	chr2	147526849	147527349
Peak_1126349	-0.135712	1.25709	-0.31978	0.751698	0.936344	-6.4805	-0.316401	DA_STN_neurons_immature	;round2_indel_low;round2_indel_med	chr2	48419803	48420303	chr2p	48606944	48607444	chr13	60321675	60322175
Peak_402748	0.101703	2.14483	0.3209	0.751712	0.936349	-6.00055	0.316383	DA_STN_neurons_immature	round1_indel_low	chr1	160362585	160363085	chr1	135370669	135371169	chr1	90575746	90576246
Peak_940992	-0.0506688	3.11393	-0.319728	0.751737	0.936358	-6.51057	-0.31635	DA_STN_neurons_immature	round1_indel_low	chr7	76291594	76292094	chr7	69010767	69011267	chr3	44927108	44927608
Peak_685915	-0.103327	1.41619	-0.322196	0.751758	0.936358	-6.33959	-0.316322	DA_STN_neurons_immature	round1_indel_low	chr3	181726023	181726523	chr3	179813663	179814163	chr2	86987553	86988053
Peak_327919	-0.0617051	2.68734	-0.319681	0.751773	0.936358	-6.47192	-0.316303	DA_STN_neurons_immature	round1_indel_low	chr15	24954945	24955445	chr15	5481950	5482450	chr7	4085832	4086332
Peak_80139	-0.086593	2.33249	-0.319682	0.751781	0.936358	-6.47452	-0.316291	DA_STN_neurons_immature	round1_indel_low	chr13	19782165	19782665	chr13	888368	888868	chr17	1219994	1220494
Peak_982153	-0.0956917	1.32197	-0.321889	0.751789	0.936358	-6.28241	-0.316281	DA_STN_neurons_immature	round1_indel_low	chr14	104206981	104207481	chr14	85166418	85166918	chr7	166528351	166528851
Peak_155105	-0.068735	1.20115	-0.322534	0.751811	0.936358	-6.45782	-0.316252	DA_STN_neurons_immature	round1_indel_low	chr3	193572321	193572821	chr3	191629241	191629741	chr2	4381449	4381949
Peak_1109726	0.087212	2.2093	0.319629	0.751811	0.936358	-6.4756	0.316252	DA_STN_neurons_immature	;round2_indel_low;round2_indel_high	chr10	80453281	80453781	chr10	76190911	76191411	chr9	57708802	57709302
Peak_1051346	-0.0857673	1.94624	-0.319622	0.751817	0.936358	-6.45475	-0.316245	DA_STN_neurons_immature	round1_indel_low	chr17	16486186	16486686	chr17	32440171	32440671	chr16	15898310	15898810
Peak_997888	0.129821	0.851966	0.319809	0.751818	0.936358	-6.47704	0.316244	DA_STN_neurons_immature	round1_indel_low	chrX	130716287	130716787	chrX	125860099	125860599	chrX	126991324	126991824
Peak_134623	0.0589114	4.41267	0.3217	0.751836	0.936358	-6.13626	0.31622	DA_STN_neurons_immature	round1_indel_low	chr3	125595347	125595847	chr3	123753293	123753793	chr2	150717679	150718179
Peak_507503	0.0492427	3.69039	0.323774	0.751838	0.936358	-6.22177	0.316217	DA_STN_neurons_immature	round1_indel_low	chr15	66700948	66701448	chr15	45137494	45137994	chr7	43306086	43306586
Peak_244388	-0.0508155	2.95754	-0.319576	0.751852	0.936358	-6.45714	-0.316198	DA_STN_neurons_immature	round1_indel_low	chr20	51768620	51769120	chr20	51373854	51374354	chr10	87001950	87002450
Peak_842941	-0.0875397	1.5271	-0.319613	0.751878	0.936358	-6.4203	-0.316164	DA_STN_neurons_immature	round1_indel_low	chr9	106861377	106861877	chr9	79084964	79085464	chr15	36028539	36029039
Peak_599181	0.0517457	3.28389	0.319562	0.751897	0.936358	-6.43324	0.316139	DA_STN_neurons_immature	round1_indel_low	chr1	94926183	94926683	chr1	93738601	93739101	chr1	129218686	129219186
Peak_1013330	0.1006	0.769592	0.31951	0.7519	0.936358	-6.47027	0.316135	DA_STN_neurons_immature	round1_indel_low	chr4	8205937	8206437	chr4	8163166	8163666	chr5	4729819	4730319
Peak_379065	0.0496605	2.7996	0.323671	0.751901	0.936358	-6.42206	0.316133	DA_STN_neurons_immature	round1_indel_low	chr10	119080060	119080560	chr10	114970473	114970973	chr9	119562818	119563318
Peak_785646	0.0639345	3.11506	0.319566	0.751905	0.936358	-6.48134	0.316128	DA_STN_neurons_immature	round1_indel_low	chr12	48183920	48184420	chr12	40871438	40871938	chr11	47746810	47747310
Peak_647417	-0.111057	0.968923	-0.319503	0.751906	0.936358	-6.48014	-0.316127	DA_STN_neurons_immature	round1_indel_low	chr19	49488028	49488528	chr19	47418002	47418502	chr19	49443418	49443918
Peak_972412	-0.131198	0.865813	-0.319506	0.751911	0.936358	-6.45542	-0.316121	DA_STN_neurons_immature	round1_indel_low	chr17	73546333	73546833	chr17	66638707	66639207	chr16	69866454	69866954
Peak_15315	-0.0924119	1.4144	-0.319624	0.751916	0.936358	-6.48148	-0.316114	DA_STN_neurons_immature	round1_indel_low	chr9	4679975	4680475	chr9	4648926	4649426	chr15	79154883	79155383
Peak_202345	0.073281	1.77104	0.319447	0.751948	0.936359	-6.4757	0.316072	DA_STN_neurons_immature	round1_indel_low	chr8	142599964	142600464	chr8	140713866	140714366	chr8	142873736	142874236
Peak_483894	0.0808854	1.51433	0.31956	0.751964	0.936359	-6.47827	0.31605	DA_STN_neurons_immature	round1_indel_low	chr1	154323977	154324477	chr1	129136410	129136910	chr1	96716972	96717472
Peak_500126	0.0894017	1.7659	0.31955	0.751971	0.936359	-6.47441	0.316042	DA_STN_neurons_immature	round1_indel_low	chrX	154458525	154459025	chrX	149701516	149702016	chrX	150382756	150383256
Peak_773196	-0.0969714	1.89144	-0.319416	0.751971	0.936359	-6.47412	-0.316042	DA_STN_neurons_immature	round1_indel_low	chr10	58796796	58797296	chr10	54590322	54590822	chr9	79219269	79219769
Peak_1097492	-0.100098	1.54574	-0.319459	0.751981	0.936359	-6.46681	-0.316029	DA_STN_neurons_immature	;round2_indel_low;round2_indel_med	chr1	44036721	44037221	chr1	42845034	42845534	chr1	180413815	180414315
Peak_940940	-0.141435	2.8405	-0.321078	0.751982	0.936359	-5.33127	-0.316027	DA_STN_neurons_immature	round1_indel_low	chr7	76193670	76194170	chr7	68913028	68913528	chr3	45026855	45027355
Peak_280113	-0.125976	0.826857	-0.319396	0.751986	0.936359	-6.48372	-0.316022	DA_STN_neurons_immature	round1_indel_low	chr12	113766721	113767221	chr12	111432156	111432656	chr11	113482841	113483341
Peak_870073	-0.0702104	2.70214	-0.319375	0.752001	0.936367	-6.47167	-0.316001	DA_STN_neurons_immature	round1_indel_low	chr14	75277504	75278004	chr14	56060233	56060733	chr7	137393456	137393956
Peak_637233	0.100797	1.12655	0.319353	0.752018	0.936371	-6.48615	0.31598	DA_STN_neurons_immature	round1_indel_low	chr21	32412988	32413488	chr21	18985725	18986225	chr3	14094482	14094982
Peak_263065	0.0402095	4.06983	0.319438	0.752025	0.936371	-6.46094	0.315971	DA_STN_neurons_immature	round1_indel_low	chr3	48446477	48446977	chr3	48700628	48701128	chr2	104497317	104497817
Peak_504035	0.0635685	4.12946	0.322383	0.752038	0.936372	-6.02817	0.315954	DA_STN_neurons_immature	round1_indel_low	chr15	65421564	65422064	chr15	43856946	43857446	chr7	41967393	41967893
Peak_186499	-0.0754798	1.86302	-0.322836	0.752053	0.936372	-6.31372	-0.315934	DA_STN_neurons_immature	round1_indel_low	chr9	34985263	34985763	chr9	34928983	34929483	chr15	49242432	49242932
Peak_1001023	-0.0618051	3.84244	-0.321507	0.752056	0.936372	-6.17769	-0.315929	DA_STN_neurons_immature	round1_indel_low	chr17	67366363	67366863	chr17	60418030	60418530	chr16	63744189	63744689
Peak_894762	0.0646737	2.43931	0.319325	0.752069	0.936372	-6.46109	0.315912	DA_STN_neurons_immature	round1_indel_low	chr9	136646338	136646838	chr9	108880652	108881152	chr15	1592869	1593369
Peak_522841	-0.103231	0.844011	-0.319263	0.752098	0.936372	-6.46873	-0.315875	DA_STN_neurons_immature	round1_indel_low	chr22	19880059	19880559	chr22	1505606	1506106	chr10	32764369	32764869
Peak_447995	0.10051	1.27717	0.319234	0.752108	0.936372	-6.481	0.315862	DA_STN_neurons_immature	round1_indel_low	chr11	63770096	63770596	chr11	59729579	59730079	chr14	10794401	10794901
Peak_70891	-0.0949694	1.39246	-0.319357	0.752127	0.936372	-6.46646	-0.315836	DA_STN_neurons_immature	round1_indel_low	chr7	29319772	29320272	chr7	29432622	29433122	chr3	85781459	85781959
Peak_602754	0.0956918	1.17065	0.319208	0.752128	0.936372	-6.46249	0.315834	DA_STN_neurons_immature	round1_indel_low	chr1	151703796	151704296	chr1	126461382	126461882	chr1	99390300	99390800
Peak_505042	-0.0932852	1.06537	-0.319205	0.752129	0.936372	-6.47961	-0.315834	DA_STN_neurons_immature	round1_indel_low	chr22	26670861	26671361	chr22	9688149	9688649	chr10	24882043	24882543
Peak_103134	-0.0681212	1.55871	-0.319436	0.752135	0.936372	-6.49835	-0.315825	DA_STN_neurons_immature	round1_indel_low	chr1	52703508	52704008	chr1	51505767	51506267	chr1	171743522	171744022
Peak_469150	-0.0337502	4.31042	-0.319297	0.75215	0.936372	-6.46532	-0.315806	DA_STN_neurons_immature	round1_indel_low	chr19	50376316	50376816	chr19	48276864	48277364	chr19	50283352	50283852
Peak_108961	-0.0395995	4.07532	-0.319238	0.752155	0.936372	-6.49451	-0.315799	DA_STN_neurons_immature	round1_indel_low	chr14	60249640	60250140	chr14	41082844	41083344	chr7	122346958	122347458
Peak_186364	-0.0901227	1.67253	-0.319299	0.752155	0.936372	-6.47452	-0.315799	DA_STN_neurons_immature	round1_indel_low	chr9	34523603	34524103	chr9	34459283	34459783	chr15	49672160	49672660
Peak_800608	-0.112099	1.00775	-0.321713	0.752173	0.936372	-6.17521	-0.315776	DA_STN_neurons_immature	round1_indel_low	chr1	32393486	32393986	chr1	31154161	31154661	chr1	192262901	192263401
Peak_413799	-0.0817536	1.37374	-0.319267	0.752181	0.936372	-6.4767	-0.315765	DA_STN_neurons_immature	round1_indel_low	chr2	181681168	181681668	chr2q	68236085	68236585	chr12	68772404	68772904
Peak_689822	0.106367	0.905662	0.320746	0.752203	0.936372	-6.36982	0.315736	DA_STN_neurons_immature	round1_indel_low	chr19	1943695	1944195	chr19	1792483	1792983	chr19	1767128	1767628
Peak_594700	0.0965186	1.7048	0.32396	0.752207	0.936372	-6.46737	0.315731	DA_STN_neurons_immature	round1_indel_low	chr3	149657360	149657860	chr3	147728535	147729035	chr2	51783521	51784021
Peak_114843	-0.128235	0.958983	-0.323589	0.752218	0.936372	-6.33641	-0.315716	DA_STN_neurons_immature	round1_indel_low	chr14	56119684	56120184	chr14	36941039	36941539	chr7	118234683	118235183
Peak_554690	0.131525	0.936008	0.32545	0.752226	0.936372	-6.39243	0.315706	DA_STN_neurons_immature	round1_indel_low	chr12	117111643	117112143	chr12	114753268	114753768	chr11	116845625	116846125
Peak_972397	0.0994038	1.66061	0.319149	0.752227	0.936372	-6.47416	0.315704	DA_STN_neurons_immature	round1_indel_low	chr17	73555699	73556199	chr17	66648493	66648993	chr16	69876094	69876594
Peak_653809	-0.135736	0.819329	-0.321749	0.752238	0.936372	-6.17697	-0.31569	DA_STN_neurons_immature	round1_indel_low	chr12	132491916	132492416	chr12	130225718	130226218	chr11	132325829	132326329
Peak_207303	0.100011	1.09148	0.31917	0.752242	0.936372	-6.44062	0.315685	DA_STN_neurons_immature	round1_indel_low	chr9	101397793	101398293	chr9	73667191	73667691	chr15	41488905	41489405
Peak_310411	0.104106	2.34936	0.319216	0.752264	0.936387	-6.47367	0.315656	DA_STN_neurons_immature	round1_indel_low	chr3	97426	97926	chr3	345032	345532	chr2	131385380	131385880
Peak_1010119	0.0416927	4.0943	0.319243	0.752278	0.936389	-6.46994	0.315637	DA_STN_neurons_immature	round1_indel_low	chr4	6221714	6222214	chr4	6150862	6151362	chr5	6749726	6750226
Peak_285318	-0.0964947	0.906386	-0.320557	0.752284	0.936389	-6.33026	-0.315629	DA_STN_neurons_immature	round1_indel_low	chr22	31946175	31946675	chr22	14913173	14913673	chr10	19562123	19562623
Peak_681137	0.111496	0.827498	0.318979	0.752313	0.936396	-6.46846	0.315591	DA_STN_neurons_immature	round1_indel_low	chr5	150210676	150211176	chr5	128390354	128390854	chr6	147724692	147725192
Peak_841737	-0.12606	1.02348	-0.321488	0.752316	0.936396	-5.93458	-0.315587	DA_STN_neurons_immature	round1_indel_low	chr1	219555314	219555814	chr1	194750446	194750946	chr1	77090683	77091183
Peak_875640	-0.0576188	2.77552	-0.32317	0.752324	0.936396	-6.46394	-0.315577	DA_STN_neurons_immature	round1_indel_low	chr9	123349783	123350283	chr9	95629698	95630198	chr15	17330141	17330641
Peak_641614	0.0349607	4.09485	0.319109	0.75234	0.936396	-6.47424	0.315556	DA_STN_neurons_immature	round1_indel_low	chr7	143362575	143363075	chr7	140326170	140326670	chr3	169954707	169955207
Peak_752503	0.0591501	3.81838	0.321748	0.752346	0.936396	-6.44093	0.315548	DA_STN_neurons_immature	round1_indel_low	chr2	27212043	27212543	chr2p	27186101	27186601	chr13	81743540	81744040
Peak_110231	-0.0430398	3.62533	-0.321892	0.752361	0.936396	-6.41557	-0.315527	DA_STN_neurons_immature	round1_indel_low	chr7	149261734	149262234	chr7	145973737	145974237	chr3	175646012	175646512
Peak_39247	-0.213779	1.11526	-0.320499	0.752385	0.936396	-5.09379	-0.315495	DA_STN_neurons_immature	round1_indel_low	chr1	26786840	26787340	chr1	25463663	25464163	chr1	197976648	197977148
Peak_753670	0.088259	3.38167	0.320751	0.75239	0.936396	-5.85073	0.315489	DA_STN_neurons_immature	round1_indel_low	chr8	8323921	8324421	chr8	7296233	7296733	chr8	12200905	12201405
Peak_793878	0.0636335	5.38572	0.320627	0.75239	0.936396	-5.95577	0.315489	DA_STN_neurons_immature	round1_indel_low	chr9	79571379	79571879	chr9	46992931	46993431	chr15	94928991	94929491
Peak_1111231	0.0952527	1.7173	0.318867	0.752395	0.936396	-6.45184	0.315484	DA_STN_neurons_immature	;round2_indel_med;round2_indel_high	chr11	65506676	65507176	chr11	61474044	61474544	chr14	9021526	9022026
Peak_884591	-0.051361	2.83529	-0.318846	0.752398	0.936396	-6.46583	-0.315479	DA_STN_neurons_immature	round1_indel_low	chr9	130172801	130173301	chr9	102440583	102441083	chr15	10336114	10336614
Peak_223848	-0.0887827	1.13329	-0.321734	0.752451	0.936412	-6.15109	-0.31541	DA_STN_neurons_immature	round1_indel_low	chr6	36885057	36885557	chr6	36387858	36388358	chr4	132558514	132559014
Peak_27915	-0.0652078	2.86205	-0.324208	0.752453	0.936412	-6.34251	-0.315407	DA_STN_neurons_immature	round1_indel_low	chr10	5889098	5889598	chr10	6015580	6016080	chr9	7049978	7050478
Peak_76886	-0.0602517	4.08902	-0.320991	0.752458	0.936412	-6.17517	-0.3154	DA_STN_neurons_immature	round1_indel_low	chr2	65432425	65432925	chr2p	65572784	65573284	chr13	43305165	43305665
Peak_33226	-0.045922	3.29201	-0.321403	0.752462	0.936412	-6.4353	-0.315395	DA_STN_neurons_immature	round1_indel_low	chr6	163413245	163413745	chr6	160909667	160910167	chr4	7348928	7349428
Peak_31141	0.149863	0.930318	0.321647	0.75247	0.936412	-5.99821	0.315384	DA_STN_neurons_immature	round1_indel_low	chr6	95576758	95577258	chr6	93019547	93020047	chr4	77786608	77787108
Peak_223746	0.074971	1.27967	0.318883	0.75247	0.936412	-6.46783	0.315384	DA_STN_neurons_immature	round1_indel_low	chr6	37050505	37051005	chr6	36553885	36554385	chr4	132396267	132396767
Peak_1141851	-0.079943	2.61873	-0.321045	0.752512	0.936451	-6.16637	-0.315329	DA_STN_neurons_immature	;round2_indel_low;round2_indel_med	chr13	110615759	110616259	chr13	91881114	91881614	chr17	92035960	92036460
Peak_56331	-0.0764866	1.32756	-0.318787	0.752541	0.936464	-6.47734	-0.315291	DA_STN_neurons_immature	round1_indel_low	chr12	53324107	53324607	chr12	35770803	35771303	chr11	52894725	52895225
Peak_1042436	0.107256	1.18065	0.325263	0.75256	0.936464	-6.288	0.315266	DA_STN_neurons_immature	round1_indel_low	chr2	231671376	231671876	chr2q	118314461	118314961	chr12	119096489	119096989
Peak_840439	-0.0853573	2.44435	-0.329906	0.752565	0.936464	-6.38187	-0.315258	DA_STN_neurons_immature	round1_indel_low	chr5	54309870	54310370	chr5	43895208	43895708	chr6	52636269	52636769
Peak_1136754	0.177578	1.24725	0.320636	0.752571	0.936464	-5.3374	0.315251	DA_STN_neurons_immature	;round2_indel_med;round2_indel_med	chr9	129393642	129394142	chr9	101656656	101657156	chr15	11141457	11141957
Peak_846559	-0.126413	1.06165	-0.318615	0.752571	0.936464	-6.48192	-0.315251	DA_STN_neurons_immature	round1_indel_low	chr17	28369193	28369693	chr17	27881219	27881719	chr16	23988025	23988525
Peak_619668	-0.0432837	4.74895	-0.318767	0.752586	0.936466	-6.46242	-0.315231	DA_STN_neurons_immature	round1_indel_low	chr5	138463980	138464480	chr5	116646428	116646928	chr6	135872484	135872984
Peak_941531	-0.1229	1.03957	-0.322531	0.752597	0.936466	-5.86225	-0.315217	DA_STN_neurons_immature	round1_indel_low	chr7	102293105	102293605	chr7	63396511	63397011	chr3	44445934	44446434
Peak_1041622	-0.0405032	4.32935	-0.318598	0.752607	0.936466	-6.47286	-0.315204	DA_STN_neurons_immature	round1_indel_low	chr2	233251329	233251829	chr2q	119850946	119851446	chr12	120700026	120700526
Peak_165469	-0.116754	1.36857	-0.3212	0.752612	0.936466	-6.38234	-0.315197	DA_STN_neurons_immature	round1_indel_low	chr5	173890167	173890667	chr5	152027838	152028338	chr6	171281938	171282438
Peak_531646	0.115344	1.08333	0.32362	0.752655	0.936482	-6.01012	0.31514	DA_STN_neurons_immature	round1_indel_low	chr19	17394901	17395401	chr19	17930268	17930768	chr19	16898971	16899471
Peak_951061	0.0804437	1.71854	0.318634	0.752657	0.936482	-6.47402	0.315138	DA_STN_neurons_immature	round1_indel_low	chr17	79137240	79137740	chr17	72258734	72259234	chr16	75459728	75460228
Peak_118922	0.0425727	3.54678	0.318588	0.752662	0.936482	-6.45361	0.315131	DA_STN_neurons_immature	round1_indel_low	chr4	98260585	98261085	chr4	95807042	95807542	chr5	96591041	96591541
Peak_193578	0.0919897	2.5648	0.318491	0.752664	0.936482	-6.47953	0.315128	DA_STN_neurons_immature	round1_indel_low	chr10	86367106	86367606	chr10	82139519	82140019	chr9	51668524	51669024
Peak_911217	0.109152	1.24022	0.326787	0.752675	0.936483	-6.35211	0.315114	DA_STN_neurons_immature	round1_indel_low	chr16	58097143	58097643	chr16	43198413	43198913	chr20	45345108	45345608
Peak_614045	0.0826652	1.27692	0.318423	0.752716	0.936506	-6.46	0.315061	DA_STN_neurons_immature	round1_indel_low	chr20	45932886	45933386	chr20	45514595	45515095	chr10	81117846	81118346
Peak_318023	-0.05986	2.00882	-0.318406	0.752731	0.936506	-6.48317	-0.31504	DA_STN_neurons_immature	round1_indel_low	chr3	58522268	58522768	chr3	58774281	58774781	chr2	114707843	114708343
Peak_1045421	0.0941181	1.03964	0.328221	0.752731	0.936506	-6.40296	0.31504	DA_STN_neurons_immature	round1_indel_low	chr2	229920631	229921131	chr2q	116564502	116565002	chr12	117356376	117356876
Peak_634574	-0.0535449	4.3563	-0.318389	0.752741	0.936506	-6.45969	-0.315027	DA_STN_neurons_immature	round1_indel_low	chr20	32207568	32208068	chr20	31703688	31704188	chr10	67446514	67447014
Peak_138640	-0.105872	2.32742	-0.320172	0.752742	0.936506	-5.80819	-0.315025	DA_STN_neurons_immature	round1_indel_low	chr4	133151830	133152330	chr4	130913972	130914472	chr5	130899522	130900022
Peak_935361	0.0989258	1.79343	0.318323	0.752795	0.936515	-6.43527	0.314956	DA_STN_neurons_immature	round1_indel_low	chr16	84599608	84600108	chr16	70276274	70276774	chr20	71606982	71607482
Peak_579052	0.12292	1.2177	0.318354	0.752799	0.936515	-6.46711	0.31495	DA_STN_neurons_immature	round1_indel_low	chr12	124279259	124279759	chr12	121950978	121951478	chr11	124184510	124185010
Peak_946430	0.0642378	1.98905	0.318379	0.752807	0.936515	-6.47572	0.31494	DA_STN_neurons_immature	round1_indel_low	chr16	87723223	87723723	chr16	73413416	73413916	chr20	74733759	74734259
Peak_824675	0.105248	1.44066	0.321048	0.752811	0.936515	-6.39009	0.314936	DA_STN_neurons_immature	round1_indel_low	chr7	155598603	155599103	chr7	152204610	152205110	chr3	181602069	181602569
Peak_593477	-0.0608414	2.97237	-0.320523	0.752812	0.936515	-6.23048	-0.314933	DA_STN_neurons_immature	round1_indel_low	chr12	112409326	112409826	chr12	110084091	110084591	chr11	112122509	112123009
Peak_721578	-0.0672364	2.40128	-0.318289	0.752816	0.936515	-6.48967	-0.314928	DA_STN_neurons_immature	round1_indel_low	chr6	51842859	51843359	chr6	51316556	51317056	chr4	117675996	117676496
Peak_483068	-0.102393	2.58598	-0.318299	0.752826	0.936515	-6.45065	-0.314916	DA_STN_neurons_immature	round1_indel_low	chr1	155069689	155070189	chr1	129871973	129872473	chr1	95962308	95962808
Peak_1074980	-0.102175	1.42077	-0.320464	0.752828	0.936515	-6.38853	-0.314912	DA_STN_neurons_immature	round1_indel_low	chr1	180230699	180231199	chr1	155342897	155343397	chr1	37437450	37437950
Peak_136635	-0.107079	0.944155	-0.318425	0.75284	0.936517	-6.47908	-0.314897	DA_STN_neurons_immature	round1_indel_low	chr8	63602607	63603107	chr8	61677961	61678461	chr8	64190372	64190872
Peak_87440	0.0492543	3.79992	0.321426	0.75287	0.936543	-6.31914	0.314857	DA_STN_neurons_immature	round1_indel_low	chrX	38561136	38561636	chrX	38353274	38353774	chrX	38388379	38388879
Peak_615750	0.0353178	4.9654	0.318192	0.752889	0.936543	-6.48358	0.314833	DA_STN_neurons_immature	round1_indel_low	chr21	31558999	31559499	chr21	18128979	18129479	chr3	14949345	14949845
Peak_536694	-0.118402	1.0325	-0.318179	0.752898	0.936543	-6.4793	-0.31482	DA_STN_neurons_immature	round1_indel_low	chr8	105319360	105319860	chr8	103239836	103240336	chr8	105569701	105570201
Peak_886336	0.0873947	1.18633	0.318198	0.7529	0.936543	-6.4665	0.314818	DA_STN_neurons_immature	round1_indel_low	chr5	73449071	73449571	chr5	41394446	41394946	chr6	70284750	70285250
Peak_224683	-0.0524353	3.94325	-0.318062	0.752986	0.936628	-6.46478	-0.314705	DA_STN_neurons_immature	round1_indel_low	chr6	36442857	36443357	chr6	35945767	35946267	chr4	133028272	133028772
Peak_619194	0.0374143	4.78844	0.318125	0.752988	0.936628	-6.45912	0.314702	DA_STN_neurons_immature	round1_indel_low	chr5	137754523	137755023	chr5	115937833	115938333	chr6	135146619	135147119
Peak_341518	0.0873043	1.32139	0.319839	0.75301	0.936641	-6.16503	0.314672	DA_STN_neurons_immature	round1_indel_low	chr10	97168988	97169488	chr10	93022069	93022569	chr9	97607671	97608171
Peak_100073	-0.0676912	2.65141	-0.318019	0.753018	0.936641	-6.47	-0.314662	DA_STN_neurons_immature	round1_indel_low	chr3	9249656	9250156	chr3	9483256	9483756	chr2	140589075	140589575
Peak_437419	-0.0407129	4.75042	-0.318043	0.753037	0.936652	-6.45546	-0.314638	DA_STN_neurons_immature	round1_indel_low	chr2	159712197	159712697	chr2q	46293665	46294165	chr12	46769002	46769502
Peak_477621	0.0597471	2.29399	0.317959	0.753063	0.936673	-6.46644	0.314603	DA_STN_neurons_immature	round1_indel_low	chr3	12004726	12005226	chr3	12215604	12216104	chr2	143374924	143375424
Peak_389774	-0.0523058	3.09631	-0.317989	0.753098	0.936703	-6.45306	-0.314557	DA_STN_neurons_immature	round1_indel_low	chr10	133336139	133336639	chr10	129450733	129451233	chr9	133796739	133797239
Peak_942592	0.0573519	4.98002	0.320059	0.753111	0.936707	-6.08064	0.31454	DA_STN_neurons_immature	round1_indel_low	chr17	81512649	81513149	chr17	74879744	74880244	chr16	77855305	77855805
Peak_588239	-0.0567541	4.48725	-0.320747	0.753121	0.936707	-6.14596	-0.314527	DA_STN_neurons_immature	round1_indel_low	chr1	7668391	7668891	chr1	6375463	6375963	chr1	216850987	216851487
Peak_680039	0.118047	1.30028	0.317842	0.753151	0.936709	-6.49367	0.314487	DA_STN_neurons_immature	round1_indel_low	chr2	86335384	86335884	chr2p	86505004	86505504	chr13	22130845	22131345
Peak_947980	0.123741	1.77679	0.317857	0.753163	0.936709	-6.46834	0.314472	DA_STN_neurons_immature	round1_indel_low	chr16	89048421	89048921	chr16	74821384	74821884	chr20	76070504	76071004
Peak_395494	-0.0759058	1.3472	-0.320717	0.753163	0.936709	-6.38635	-0.314471	DA_STN_neurons_immature	round1_indel_low	chr15	90883838	90884338	chr15	69443075	69443575	chr7	69750141	69750641
Peak_329195	0.0951273	1.02082	0.318037	0.753174	0.936709	-6.46242	0.314457	DA_STN_neurons_immature	round1_indel_low	chr7	106064602	106065102	chr7	102948576	102949076	chr3	132372710	132373210
Peak_129663	-0.0986329	1.2437	-0.31779	0.75319	0.936709	-6.48861	-0.314436	DA_STN_neurons_immature	round1_indel_low	chr19	36851292	36851792	chr19	34647086	34647586	chr19	36231468	36231968
Peak_863636	0.127839	1.08802	0.322798	0.753193	0.936709	-6.40594	0.314432	DA_STN_neurons_immature	round1_indel_low	chr14	72892437	72892937	chr14	53699170	53699670	chr7	134996049	134996549
Peak_506216	0.107309	0.938958	0.319888	0.753202	0.936709	-6.38159	0.314421	DA_STN_neurons_immature	round1_indel_low	chr22	28917523	28918023	chr22	11919306	11919806	chr10	22634308	22634808
Peak_701004	0.0584538	3.61528	0.317859	0.753206	0.936709	-6.47801	0.314414	DA_STN_neurons_immature	round1_indel_low	chr20	25585215	25585715	chr20	25976120	25976620	chr10	41008676	41009176
Peak_383046	0.0719502	2.35503	0.31974	0.753233	0.936709	-6.3568	0.31438	DA_STN_neurons_immature	round1_indel_low	chr10	125161574	125162074	chr10	121036754	121037254	chr9	125610802	125611302
Peak_355869	0.0745844	1.21104	0.317712	0.753248	0.936709	-6.47754	0.314359	DA_STN_neurons_immature	round1_indel_low	chr12	16609088	16609588	chr12	16845299	16845799	chr11	18037146	18037646
Peak_515599	0.140205	1.0833	0.317713	0.753249	0.936709	-6.45825	0.314358	DA_STN_neurons_immature	round1_indel_low	chr15	92344396	92344896	chr15	70899603	70900103	chr7	71409765	71410265
Peak_391230	-0.0663277	2.09866	-0.317723	0.753251	0.936709	-6.45101	-0.314355	DA_STN_neurons_immature	round1_indel_low	chr15	89362692	89363192	chr15	67921889	67922389	chr7	68139132	68139632
Peak_416900	0.0322904	5.12992	0.317966	0.75326	0.936709	-6.46383	0.314344	DA_STN_neurons_immature	round1_indel_low	chr19	45792655	45793155	chr19	43740969	43741469	chr19	45874409	45874909
Peak_323960	-0.0826509	0.903107	-0.317673	0.75328	0.936709	-6.46562	-0.314318	DA_STN_neurons_immature	round1_indel_low	chr8	38509993	38510493	chr8	38436031	38436531	chr8	38977019	38977519
Peak_264262	0.036894	3.7834	0.317747	0.753287	0.936709	-6.47064	0.314309	DA_STN_neurons_immature	round1_indel_low	chr3	49786725	49787225	chr3	50050099	50050599	chr2	105912909	105913409
Peak_745913	-0.0879823	1.55332	-0.317784	0.753293	0.936709	-6.47192	-0.3143	DA_STN_neurons_immature	round1_indel_low	chr2	17799911	17800411	chr2p	17757450	17757950	chr13	91167567	91168067
Peak_201662	-0.0927483	1.63493	-0.323979	0.753294	0.936709	-6.38621	-0.314299	DA_STN_neurons_immature	round1_indel_low	chr8	142192478	142192978	chr8	140293135	140293635	chr8	142450108	142450608
Peak_257659	-0.0866639	1.97194	-0.317621	0.753317	0.936709	-6.47955	-0.314269	DA_STN_neurons_immature	round1_indel_low	chr20	62063941	62064441	chr20	61757909	61758409	chr10	97210114	97210614
Peak_574037	0.0666824	2.43342	0.31967	0.753326	0.936709	-6.3033	0.314257	DA_STN_neurons_immature	round1_indel_low	chr5	107673544	107674044	chr5	85737748	85738248	chr6	105127292	105127792
Peak_862479	0.0607422	2.71652	0.317652	0.75333	0.936709	-6.44602	0.314252	DA_STN_neurons_immature	round1_indel_low	chr21	45643937	45644437	chr21	32157976	32158476	chr3	1109886	1110386
Peak_250570	-0.155241	1.39554	-0.319679	0.753342	0.936709	-5.42667	-0.314236	DA_STN_neurons_immature	round1_indel_low	chr19	40464145	40464645	chr19	38607476	38607976	chr19	39681486	39681986
Peak_78353	-0.0693535	1.40895	-0.319982	0.753342	0.936709	-6.44674	-0.314235	DA_STN_neurons_immature	round1_indel_low	chr1	65255155	65255655	chr1	64054988	64055488	chr1	159160129	159160629
Peak_621880	0.0408923	4.32482	0.320493	0.753348	0.936709	-6.37409	0.314228	DA_STN_neurons_immature	round1_indel_low	chr5	141040993	141041493	chr5	119213719	119214219	chr6	138421930	138422430
Peak_42101	0.0666561	2.06936	0.317786	0.753365	0.936718	-6.47787	0.314205	DA_STN_neurons_immature	round1_indel_low	chr1	27351067	27351567	chr1	26013823	26014323	chr1	197383258	197383758
Peak_1424	0.0356988	5.63939	0.317636	0.753382	0.936722	-6.45852	0.314184	DA_STN_neurons_immature	round1_indel_low	chr10	69123911	69124411	chr10	64867774	64868274	chr9	68682097	68682597
Peak_601113	-0.0847829	1.03698	-0.31758	0.753397	0.936722	-6.48463	-0.314163	DA_STN_neurons_immature	round1_indel_low	chr6	143575308	143575808	chr6	140911066	140911566	chr4	47354257	47354757
Peak_963003	0.119543	0.995222	0.31754	0.753398	0.936722	-6.47775	0.314162	DA_STN_neurons_immature	round1_indel_low	chr7	1233837	1234337	chr7	1384480	1384980	chr3	34294249	34294749
Peak_262365	0.0968407	0.865748	0.320656	0.753413	0.936722	-6.20219	0.314143	DA_STN_neurons_immature	round1_indel_low	chr3	48089475	48089975	chr3	48329157	48329657	chr2	104103044	104103544
Peak_545045	0.124694	0.923352	0.317527	0.753417	0.936722	-6.48355	0.314137	DA_STN_neurons_immature	round1_indel_low	chr19	10226797	10227297	chr19	10784590	10785090	chr19	9979616	9980116
Peak_666042	-0.0451899	5.11401	-0.320034	0.75343	0.936726	-6.23265	-0.31412	DA_STN_neurons_immature	round1_indel_low	chr17	3668461	3668961	chr17	3373169	3373669	chr16	3449902	3450402
Peak_205695	0.0578784	3.1164	0.321448	0.753491	0.936779	-6.40724	0.31404	DA_STN_neurons_immature	round1_indel_low	chr9	97412070	97412570	chr9	69584923	69585423	chr15	45504428	45504928
Peak_433114	-0.140571	3.20188	-0.323696	0.753493	0.936779	-5.43529	-0.314037	DA_STN_neurons_immature	round1_indel_low	chr2	171159936	171160436	chr2q	57737087	57737587	chr12	58297505	58298005
Peak_318475	0.0888112	1.8119	0.322134	0.753508	0.936785	-6.03783	0.314017	DA_STN_neurons_immature	round1_indel_low	chr3	56557458	56557958	chr3	56823157	56823657	chr2	112728759	112729259
Peak_3988	-0.127737	1.02542	-0.317337	0.75353	0.9368	-6.48261	-0.313988	DA_STN_neurons_immature	round1_indel_low	chr10	71334435	71334935	chr10	67084271	67084771	chr9	66442401	66442901
Peak_452669	-0.0702381	2.14352	-0.317401	0.753564	0.936812	-6.48306	-0.313944	DA_STN_neurons_immature	round1_indel_low	chr2	118835177	118835677	chr2q	5282697	5283197	chr12	12279737	12280237
Peak_119647	-0.0721186	1.73765	-0.317433	0.753565	0.936812	-6.46428	-0.313943	DA_STN_neurons_immature	round1_indel_low	chr3	139344082	139344582	chr3	137431997	137432497	chr2	41490444	41490944
Peak_267834	0.0666739	3.7678	0.319171	0.753584	0.936812	-6.11683	0.313918	DA_STN_neurons_immature	round1_indel_low	chr22	31496075	31496575	chr22	14465698	14466198	chr10	20008420	20008920
Peak_544808	0.0847691	1.90881	0.317264	0.753584	0.936812	-6.47152	0.313917	DA_STN_neurons_immature	round1_indel_low	chr19	10334733	10335233	chr19	10892287	10892787	chr19	10089903	10090403
Peak_587270	-0.0566182	3.36379	-0.317282	0.753597	0.936812	-6.46716	-0.3139	DA_STN_neurons_immature	round1_indel_low	chrX	54358483	54358983	chrX	54011704	54012204	chrX	54092134	54092634
Peak_65360	0.0397261	3.23174	0.317246	0.753598	0.936812	-6.46331	0.313898	DA_STN_neurons_immature	round1_indel_low	chr2	43773808	43774308	chr2p	43901311	43901811	chr13	65029812	65030312
Peak_831133	0.101575	0.732385	0.317227	0.753612	0.936817	-6.48166	0.31388	DA_STN_neurons_immature	round1_indel_low	chr1	203589590	203590090	chr1	178811600	178812100	chr1	61102273	61102773
Peak_378223	-0.0354824	4.56101	-0.317272	0.753636	0.936831	-6.4585	-0.313848	DA_STN_neurons_immature	round1_indel_low	chr10	117375280	117375780	chr10	113271631	113272131	chr9	117862692	117863192
Peak_947545	-0.126375	0.811955	-0.317302	0.753656	0.936831	-6.48642	-0.313822	DA_STN_neurons_immature	round1_indel_low	chr16	88706875	88707375	chr16	74438756	74439256	chr20	75723545	75724045
Peak_292170	0.128494	0.776777	0.317217	0.753667	0.936831	-6.47337	0.313808	DA_STN_neurons_immature	round1_indel_low	chr10	48188062	48188562	chr10	44079380	44079880	chr9	49189509	49190009
Peak_786974	-0.125942	0.921785	-0.320941	0.75367	0.936831	-6.29647	-0.313803	DA_STN_neurons_immature	round1_indel_low	chr12	49549878	49550378	chr12	39545033	39545533	chr11	49169096	49169596
Peak_354544	-0.106687	1.27686	-0.31729	0.753672	0.936831	-6.46565	-0.313801	DA_STN_neurons_immature	round1_indel_low	chr11	17764182	17764682	chr11	17532912	17533412	chr14	47871036	47871536
Peak_115081	0.10147	1.12596	0.31725	0.753693	0.936833	-6.48053	0.313774	DA_STN_neurons_immature	round1_indel_low	chr14	56856111	56856611	chr14	37665783	37666283	chr7	118958910	118959410
Peak_330240	0.0580424	2.16854	0.317196	0.753699	0.936833	-6.50582	0.313766	DA_STN_neurons_immature	round1_indel_low	chr7	141366835	141367335	chr7	138246600	138247100	chr3	167759082	167759582
Peak_470452	0.0632233	2.28784	0.32325	0.753704	0.936833	-6.36166	0.313759	DA_STN_neurons_immature	round1_indel_low	chr16	629869	630369	chr16	627452	627952	chr20	657427	657927
Peak_323382	-0.0742473	1.53837	-0.317232	0.753745	0.936857	-6.46372	-0.313705	DA_STN_neurons_immature	round1_indel_low	chr19	40192266	40192766	chr19	38333919	38334419	chr19	39398668	39399168
Peak_834815	0.0364057	4.39497	0.317086	0.753759	0.936857	-6.45729	0.313687	DA_STN_neurons_immature	round1_indel_low	chr1	204359593	204360093	chr1	179580800	179581300	chr1	61864663	61865163
Peak_189485	-0.0680175	2.58892	-0.317036	0.753762	0.936857	-6.48349	-0.313683	DA_STN_neurons_immature	round1_indel_low	chr19	43595465	43595965	chr19	41505545	41506045	chr19	43657490	43657990
Peak_1034876	0.116533	0.936273	0.317014	0.753772	0.936857	-6.47958	0.31367	DA_STN_neurons_immature	round1_indel_low	chr2	240465532	240466032	chr2q	127096044	127096544	chr12	127833072	127833572
Peak_994568	0.0779204	1.83803	0.317014	0.753772	0.936857	-6.48057	0.31367	DA_STN_neurons_immature	round1_indel_low	chr5	82225480	82225980	chr5	32622067	32622567	chr6	79004952	79005452
Peak_28735	0.110662	1.12304	0.31906	0.753805	0.936886	-6.37097	0.313626	DA_STN_neurons_immature	round1_indel_low	chr9	133472277	133472777	chr9	105738853	105739353	chr15	4780431	4780931
Peak_685310	-0.0559728	2.76189	-0.316936	0.753831	0.936891	-6.474	-0.313592	DA_STN_neurons_immature	round1_indel_low	chr3	179260986	179261486	chr3	177351208	177351708	chr2	84386518	84387018
Peak_758844	0.0831443	1.55914	0.318256	0.753833	0.936891	-6.06628	0.31359	DA_STN_neurons_immature	round1_indel_low	chr5	176742548	176743048	chr5	154847868	154848368	chr6	174201073	174201573
Peak_289387	-0.0602439	2.90861	-0.316893	0.753863	0.936891	-6.46704	-0.31355	DA_STN_neurons_immature	round1_indel_low	chr21	36155650	36156150	chr21	22729409	22729909	chr3	10437853	10438353
Peak_735051	-0.111571	0.932781	-0.316889	0.753865	0.936891	-6.4852	-0.313547	DA_STN_neurons_immature	round1_indel_low	chr2	10447052	10447552	chr2p	10416821	10417321	chr13	98312686	98313186
Peak_522453	0.0724255	2.1205	0.318313	0.753877	0.936891	-6.26557	0.313531	DA_STN_neurons_immature	round1_indel_low	chr22	19723223	19723723	chr22	1661620	1662120	chr10	32925199	32925699
Peak_810136	0.0685812	2.28344	0.319439	0.75388	0.936891	-6.24683	0.313528	DA_STN_neurons_immature	round1_indel_low	chr11	78416324	78416824	chr11	74178591	74179091	chr14	71496547	71497047
Peak_23646	0.111498	1.56637	0.316976	0.753882	0.936891	-6.47712	0.313525	DA_STN_neurons_immature	round1_indel_low	chr8	67952400	67952900	chr8	66037225	66037725	chr8	68583248	68583748
Peak_795996	-0.0606639	4.18826	-0.319103	0.753888	0.936891	-6.10875	-0.313517	DA_STN_neurons_immature	round1_indel_low	chr11	74948940	74949440	chr11	70716979	70717479	chr14	67999561	68000061
Peak_840807	-0.0587097	3.40377	-0.316915	0.75393	0.936923	-6.46171	-0.313462	DA_STN_neurons_immature	round1_indel_low	chr1	213987655	213988155	chr1	189189959	189190459	chr1	71447669	71448169
Peak_840626	-0.0847484	1.34729	-0.316791	0.753939	0.936923	-6.48217	-0.313449	DA_STN_neurons_immature	round1_indel_low	chr1	213983387	213983887	chr1	189185672	189186172	chr1	71443376	71443876
Peak_688007	0.117305	0.879521	0.316906	0.753946	0.936923	-6.48178	0.313441	DA_STN_neurons_immature	round1_indel_low	chr19	1002089	1002589	chr19	838810	839310	chr19	776018	776518
Peak_483563	0.048754	3.83208	0.317008	0.753953	0.936923	-6.46457	0.313431	DA_STN_neurons_immature	round1_indel_low	chr1	155061490	155061990	chr1	129863784	129864284	chr1	95970406	95970906
Peak_295197	0.0635777	2.24646	0.316883	0.753988	0.936935	-6.43125	0.313385	DA_STN_neurons_immature	round1_indel_low	chr12	64780674	64781174	chr12	24354789	24355289	chr11	64332742	64333242
Peak_538474	-0.0708873	2.1647	-0.316728	0.754004	0.936935	-6.44756	-0.313364	DA_STN_neurons_immature	round1_indel_low	chr12	116662510	116663010	chr12	114303797	114304297	chr11	116395775	116396275
Peak_396393	0.0403719	4.1986	0.316796	0.754007	0.936935	-6.47133	0.31336	DA_STN_neurons_immature	round1_indel_low	chrX	153794211	153794711	chrX	149150527	149151027	chrX	149777736	149778236
Peak_25524	-0.129287	1.31656	-0.316725	0.754021	0.936935	-6.46866	-0.313341	DA_STN_neurons_immature	round1_indel_low	chr6	109093858	109094358	chr6	106488521	106489021	chr4	12781611	12782111
Peak_557809	-0.0980004	1.04595	-0.31668	0.754023	0.936935	-6.48096	-0.313339	DA_STN_neurons_immature	round1_indel_low	chr1	10474059	10474559	chr1	9179004	9179504	chr1	213991809	213992309
Peak_395715	-0.0678245	2.43859	-0.316746	0.75403	0.936935	-6.44458	-0.313329	DA_STN_neurons_immature	round1_indel_low	chr15	90993888	90994388	chr15	69553047	69553547	chr7	69861937	69862437
Peak_139983	-0.0932602	1.17298	-0.316798	0.754034	0.936935	-6.47196	-0.313324	DA_STN_neurons_immature	round1_indel_low	chr20	20360090	20360590	chr20	20738918	20739418	chr10	46149132	46149632
Peak_56695	0.104019	1.35203	0.316655	0.754042	0.936935	-6.47736	0.313315	DA_STN_neurons_immature	round1_indel_low	chr12	53677455	53677955	chr12	35413767	35414267	chr11	53268293	53268793
Peak_775500	0.0611754	5.28571	0.319349	0.754064	0.93695	-6.04977	0.313286	DA_STN_neurons_immature	round1_indel_low	chr11	73760944	73761444	chr11	69530780	69531280	chr14	66803208	66803708
Peak_204074	-0.0817301	1.56406	-0.318413	0.754076	0.936953	-6.2921	-0.31327	DA_STN_neurons_immature	round1_indel_low	chr8	143954460	143954960	chr8	142083036	142083536	chr8	144224290	144224790
Peak_8225	0.111861	1.20802	0.320019	0.7541	0.936966	-6.16756	0.313238	DA_STN_neurons_immature	round1_indel_low	chr9	2157632	2158132	chr9	2062399	2062899	chr15	81721332	81721832
Peak_874370	0.122073	1.54824	0.316533	0.754133	0.936966	-6.47886	0.313194	DA_STN_neurons_immature	round1_indel_low	chr1	224922260	224922760	chr1	199905822	199906322	chr1	82410094	82410594
Peak_914568	0.0816429	1.92441	0.318498	0.754145	0.936966	-6.06262	0.313179	DA_STN_neurons_immature	round1_indel_low	chr9	133887790	133888290	chr9	106150362	106150862	chr15	4356122	4356622
Peak_536238	-0.0502802	3.12163	-0.316548	0.754146	0.936966	-6.45435	-0.313177	DA_STN_neurons_immature	round1_indel_low	chr8	103498974	103499474	chr8	101441715	101442215	chr8	103774117	103774617
Peak_821693	0.0836752	1.85766	0.316641	0.75415	0.936966	-6.4577	0.313172	DA_STN_neurons_immature	round1_indel_low	chr11	83456045	83456545	chr11	79219774	79220274	chr14	76614731	76615231
Peak_828935	-0.0911413	1.63275	-0.316614	0.754171	0.936966	-6.47993	-0.313145	DA_STN_neurons_immature	round1_indel_low	chr11	96307637	96308137	chr11	92188949	92189449	chr14	89545674	89546174
Peak_1082577	0.0353551	4.85604	0.316597	0.754174	0.936966	-6.46175	0.31314	DA_STN_neurons_immature	round1_indel_low	chr16	28292132	28292632	chr16	29766368	29766868	chr20	26642906	26643406
Peak_262419	-0.0495925	2.19151	-0.31657	0.754179	0.936966	-6.47793	-0.313134	DA_STN_neurons_immature	round1_indel_low	chr3	47890564	47891064	chr3	48136795	48137295	chr2	103912578	103913078
Peak_835114	-0.0821106	1.09906	-0.317323	0.754201	0.936966	-6.12743	-0.313105	DA_STN_neurons_immature	round1_indel_low	chr1	205014788	205015288	chr1	180232592	180233092	chr1	62537056	62537556
Peak_184534	-0.115028	1.21087	-0.316451	0.754203	0.936966	-6.46645	-0.313103	DA_STN_neurons_immature	round1_indel_low	chr8	122659792	122660292	chr8	120689112	120689612	chr8	122975311	122975811
Peak_492383	-0.112838	1.42849	-0.316571	0.754204	0.936966	-6.48206	-0.313102	DA_STN_neurons_immature	round1_indel_low	chr14	23478391	23478891	chr14	4385086	4385586	chr7	85519107	85519607
Peak_337705	0.0408477	4.5682	0.319982	0.754204	0.936966	-6.41219	0.313101	DA_STN_neurons_immature	round1_indel_low	chr1	113811965	113812465	chr1	113654024	113654524	chr1	110410780	110411280
Peak_841099	0.124086	0.994784	0.319257	0.754225	0.936967	-6.26067	0.313074	DA_STN_neurons_immature	round1_indel_low	chr1	216183222	216183722	chr1	191383539	191384039	chr1	73678364	73678864
Peak_1119205	-0.0507339	4.10075	-0.316469	0.754232	0.936967	-6.48215	-0.313064	DA_STN_neurons_immature	;round2_indel_med;round2_indel_med	chr19	8208981	8209481	chr19	8441963	8442463	chr19	8111962	8112462
Peak_813988	0.10716	1.74715	0.316439	0.754234	0.936967	-6.45808	0.313061	DA_STN_neurons_immature	round1_indel_low	chr17	48618508	48619008	chr17	10791519	10792019	chr16	48177116	48177616
Peak_1027385	-0.0555352	2.13366	-0.316431	0.75426	0.936967	-6.4809	-0.313027	DA_STN_neurons_immature	round1_indel_low	chr22	40178998	40179498	chr22	23012141	23012641	chr10	11355315	11355815
Peak_574855	0.0619527	3.6193	0.320187	0.754262	0.936967	-6.20122	0.313024	DA_STN_neurons_immature	round1_indel_low	chr5	103119702	103120202	chr5	81187376	81187876	chr6	100507080	100507580
Peak_540755	-0.0377421	4.93604	-0.316452	0.754264	0.936967	-6.46681	-0.313022	DA_STN_neurons_immature	round1_indel_low	chr19	38930401	38930901	chr19	37085837	37086337	chr19	38186484	38186984
Peak_628336	-0.0730379	2.13367	-0.316329	0.754286	0.936977	-6.47518	-0.312993	DA_STN_neurons_immature	round1_indel_low	chr20	36199581	36200081	chr20	35718229	35718729	chr10	71442902	71443402
Peak_53094	0.13572	0.651393	0.316445	0.754298	0.936977	-6.48628	0.312977	DA_STN_neurons_immature	round1_indel_low	chr13	43126073	43126573	chr13	24108502	24109002	chr17	21702478	21702978
Peak_91981	-0.105588	1.32719	-0.320214	0.754303	0.936977	-6.48051	-0.31297	DA_STN_neurons_immature	round1_indel_low	chr2	102619870	102620370	chr2p	103724114	103724614	chr13	6383705	6384205
Peak_886191	-0.0476561	4.55666	-0.319248	0.754311	0.936977	-6.33379	-0.31296	DA_STN_neurons_immature	round1_indel_low	chr5	72816342	72816842	chr5	42028311	42028811	chr6	69643406	69643906
Peak_532993	0.0650022	1.42203	0.316371	0.754324	0.936979	-6.46279	0.312943	DA_STN_neurons_immature	round1_indel_low	chrX	72068975	72069475	chrX	67491917	67492417	chrX	69131888	69132388
Peak_463073	0.0711078	2.00321	0.316274	0.754332	0.936979	-6.44792	0.312932	DA_STN_neurons_immature	round1_indel_low	chr11	66002740	66003240	chr11	61969687	61970187	chr14	8547762	8548262
Peak_811660	0.0424687	4.28378	0.316466	0.75436	0.937001	-6.46487	0.312896	DA_STN_neurons_immature	round1_indel_low	chr17	38869389	38869889	chr17	17865804	17866304	chr16	49950760	49951260
Peak_517746	0.0858819	2.35404	0.318704	0.754375	0.937008	-6.26497	0.312875	DA_STN_neurons_immature	round1_indel_low	chr17	1965863	1966363	chr17	1643986	1644486	chr16	1815661	1816161
Peak_308895	0.108678	1.27537	0.323327	0.754409	0.937036	-6.41294	0.312831	DA_STN_neurons_immature	round1_indel_low	chr1	116910920	116911420	chr1	116750577	116751077	chr1	107349095	107349595
Peak_190964	0.130726	1.02451	0.316151	0.754419	0.937036	-6.48041	0.312818	DA_STN_neurons_immature	round1_indel_low	chr10	2165626	2166126	chr10	2304775	2305275	chr9	2882125	2882625
Peak_429383	0.0726855	2.89999	0.316122	0.754441	0.937036	-6.47618	0.312788	DA_STN_neurons_immature	round1_indel_low	chr3	170037725	170038225	chr3	168074704	168075204	chr2	74974942	74975442
Peak_276613	-0.130377	1.19295	-0.316118	0.754444	0.937036	-6.47997	-0.312785	DA_STN_neurons_immature	round1_indel_low	chr1	165285441	165285941	chr1	140324291	140324791	chr1	22762702	22763202
Peak_798496	-0.114761	1.04878	-0.317704	0.754459	0.937036	-6.17523	-0.312765	DA_STN_neurons_immature	round1_indel_low	chr11	78187497	78187997	chr11	73950148	73950648	chr14	71269097	71269597
Peak_782358	-0.0763027	1.1494	-0.316095	0.754461	0.937036	-6.47673	-0.312762	DA_STN_neurons_immature	round1_indel_low	chr11	10303164	10303664	chr11	10177425	10177925	chr14	55378207	55378707
Peak_940065	-0.0437728	3.37965	-0.316107	0.754467	0.937036	-6.47798	-0.312755	DA_STN_neurons_immature	round1_indel_low	chr17	82051635	82052135	chr17	75365651	75366151	chr16	78389133	78389633
Peak_991620	0.0929344	0.824636	0.31617	0.754502	0.937067	-6.47769	0.312709	DA_STN_neurons_immature	round1_indel_low	chr4	17780667	17781167	chr4	17271439	17271939	chr5	16778570	16779070
Peak_520542	-0.112335	2.7734	-0.319194	0.754532	0.937069	-5.72538	-0.312669	DA_STN_neurons_immature	round1_indel_low	chr8	84183111	84183611	chr8	82302334	82302834	chr8	84734910	84735410
Peak_516979	0.0629292	3.09538	0.318844	0.754533	0.937069	-6.18385	0.312668	DA_STN_neurons_immature	round1_indel_low	chr15	68559780	68560280	chr15	47001503	47002003	chr7	45237201	45237701
Peak_842942	0.091234	1.30521	0.315986	0.754555	0.937069	-6.48735	0.312639	DA_STN_neurons_immature	round1_indel_low	chr9	106861658	106862158	chr9	79085245	79085745	chr15	36028253	36028753
Peak_285734	-0.0836449	1.85642	-0.318047	0.754561	0.937069	-6.28655	-0.312632	DA_STN_neurons_immature	round1_indel_low	chr1	3124902	3125402	chr1	1712984	1713484	chr1	221393886	221394386
Peak_496241	0.14088	2.99443	0.318973	0.754562	0.937069	-5.39686	0.31263	DA_STN_neurons_immature	round1_indel_low	chr7	132576719	132577219	chr7	129485010	129485510	chr3	158899918	158900418
Peak_1022147	-0.0351425	4.00685	-0.316058	0.754564	0.937069	-6.48989	-0.312628	DA_STN_neurons_immature	round1_indel_low	chr16	90019350	90019850	chr16	75812633	75813133	chr20	77067011	77067511
Peak_555466	0.111765	1.33624	0.318104	0.754573	0.937069	-6.45253	0.312616	DA_STN_neurons_immature	round1_indel_low	chr1	12049673	12050173	chr1	10744182	10744682	chr1	212402003	212402503
Peak_1101822	0.0582355	2.49903	0.316032	0.754589	0.937078	-6.48325	0.312594	DA_STN_neurons_immature	;round2_indel_low;round2_indel_med	chr4	2792744	2793244	chr4	1125002	1125502	chr5	2886166	2886666
Peak_40511	0.0865817	0.946075	0.316033	0.754604	0.937084	-6.47994	0.312574	DA_STN_neurons_immature	round1_indel_low	chr12	51814975	51815475	chr12	37286659	37287159	chr11	51420507	51421007
Peak_403163	-0.0732617	2.73663	-0.315882	0.754639	0.937092	-6.45136	-0.312529	DA_STN_neurons_immature	round1_indel_low	chr1	160210940	160211440	chr1	135218725	135219225	chr1	90727011	90727511
Peak_335623	-0.0719007	1.23807	-0.315852	0.754644	0.937092	-6.47497	-0.312522	DA_STN_neurons_immature	round1_indel_low	chr16	2194296	2194796	chr16	2468173	2468673	chr20	2226490	2226990
Peak_80602	-0.098485	1.2463	-0.315846	0.754648	0.937092	-6.48268	-0.312516	DA_STN_neurons_immature	round1_indel_low	chr13	20702542	20703042	chr13	1811726	1812226	chr17	457716	458216
Peak_393644	-0.0501742	4.10177	-0.315843	0.754651	0.937092	-6.47066	-0.312513	DA_STN_neurons_immature	round1_indel_low	chr4	82044151	82044651	chr4	47186655	47187155	chr5	51661138	51661638
Peak_590164	0.141311	0.890904	0.317963	0.75466	0.937092	-5.87987	0.312501	DA_STN_neurons_immature	round1_indel_low	chr1	6277148	6277648	chr1	4980597	4981097	chr1	218248831	218249331
Peak_195268	0.150302	1.76047	0.318774	0.754673	0.937096	-5.48457	0.312484	DA_STN_neurons_immature	round1_indel_low	chr19	36605588	36606088	chr19	34891845	34892345	chr19	35993971	35994471
Peak_849461	-0.0956366	1.35278	-0.317366	0.754703	0.937115	-6.36681	-0.312445	DA_STN_neurons_immature	round1_indel_low	chr18	61876681	61877181	chr18	56095661	56096161	chr18	18258625	18259125
Peak_980806	0.087574	0.978111	0.318987	0.754708	0.937115	-6.41085	0.312438	DA_STN_neurons_immature	round1_indel_low	chr22	46522665	46523165	chr22	29353879	29354379	chr10	4956535	4957035
Peak_1011237	0.0720917	3.04771	0.318784	0.754735	0.937122	-6.32459	0.312402	DA_STN_neurons_immature	round1_indel_low	chr14	63045783	63046283	chr14	43864522	43865022	chr7	125081354	125081854
Peak_562452	-0.0558491	2.51897	-0.319252	0.754744	0.937122	-6.34581	-0.312391	DA_STN_neurons_immature	round1_indel_low	chr12	14384918	14385418	chr12	14626857	14627357	chr11	15786998	15787498
Peak_1070865	0.161073	0.727996	0.317307	0.754768	0.937122	-5.89143	0.312359	DA_STN_neurons_immature	round1_indel_low	chr17	58519380	58519880	chr17	51755327	51755827	chr16	38285675	38286175
Peak_667351	0.0658227	1.85358	0.315693	0.754777	0.937122	-6.45213	0.312346	DA_STN_neurons_immature	round1_indel_low	chr6	166400628	166401128	chr6	163918549	163919049	chr4	4314756	4315256
Peak_946190	-0.0899217	1.4366	-0.315675	0.754781	0.937122	-6.4561	-0.312342	DA_STN_neurons_immature	round1_indel_low	chr17	56739798	56740298	chr17	49977173	49977673	chr16	40073889	40074389
Peak_659967	0.0737515	1.6809	0.315665	0.754791	0.937122	-6.50774	0.312329	DA_STN_neurons_immature	round1_indel_low	chrX	12791066	12791566	chrX	12736417	12736917	chrX	12444566	12445066
Peak_741532	0.0685674	1.58509	0.315718	0.754809	0.937122	-6.44382	0.312305	DA_STN_neurons_immature	round1_indel_low	chr10	43045084	43045584	chr10	39249848	39250348	chr9	43772039	43772539
Peak_580209	-0.0941317	1.56713	-0.315641	0.754817	0.937122	-6.46896	-0.312295	DA_STN_neurons_immature	round1_indel_low	chr12	124864336	124864836	chr12	122538571	122539071	chr11	124777908	124778408
Peak_1034241	0.109548	1.0762	0.317502	0.754838	0.937122	-6.32815	0.312267	DA_STN_neurons_immature	round1_indel_low	chr2	240892871	240893371	chr2q	127572396	127572896	chr12	128314656	128315156
Peak_1031577	-0.11434	1.2756	-0.315603	0.754844	0.937122	-6.45167	-0.312258	DA_STN_neurons_immature	round1_indel_low	chr22	37398031	37398531	chr22	20242252	20242752	chr10	14169101	14169601
Peak_973010	0.0832012	2.15701	0.315712	0.754844	0.937122	-6.46397	0.312258	DA_STN_neurons_immature	round1_indel_low	chr17	73644466	73644966	chr17	66737711	66738211	chr16	69964707	69965207
Peak_844695	-0.090738	1.5736	-0.315573	0.754853	0.937122	-6.47633	-0.312247	DA_STN_neurons_immature	round1_indel_low	chr9	111897483	111897983	chr9	84086559	84087059	chr15	30929637	30930137
Peak_886979	0.094327	0.813802	0.324344	0.754855	0.937122	-6.46792	0.312244	DA_STN_neurons_immature	round1_indel_low	chr5	74499492	74499992	chr5	40343186	40343686	chr6	71353916	71354416
Peak_260193	-0.104336	1.02539	-0.315544	0.754875	0.937122	-6.48584	-0.312218	DA_STN_neurons_immature	round1_indel_low	chr20	63398408	63398908	chr20	63108589	63109089	chr10	98611921	98612421
Peak_560895	-0.0443883	3.688	-0.317699	0.754882	0.937122	-6.37513	-0.312209	DA_STN_neurons_immature	round1_indel_low	chr12	119877143	119877643	chr12	117523274	117523774	chr11	119645144	119645644
Peak_217091	0.0944703	1.84781	0.318272	0.754887	0.937122	-6.31223	0.312202	DA_STN_neurons_immature	round1_indel_low	chr8	48925547	48926047	chr8	46819878	46820378	chr8	49491050	49491550
Peak_806679	-0.0939994	1.91006	-0.315469	0.754931	0.937122	-6.47808	-0.312144	DA_STN_neurons_immature	round1_indel_low	chr10	13890503	13891003	chr10	14061653	14062153	chr9	15033523	15034023
Peak_120433	0.0323798	5.46785	0.315721	0.754939	0.937122	-6.45683	0.312134	DA_STN_neurons_immature	round1_indel_low	chr3	136752289	136752789	chr3	134836568	134837068	chr2	38917652	38918152
Peak_245584	-0.105054	0.969784	-0.317103	0.754943	0.937122	-6.15053	-0.312129	DA_STN_neurons_immature	round1_indel_low	chr20	53940380	53940880	chr20	53569568	53570068	chr10	89148642	89149142
Peak_400617	0.101405	1.50362	0.315452	0.754944	0.937122	-6.48192	0.312127	DA_STN_neurons_immature	round1_indel_low	chr1	161202718	161203218	chr1	136192032	136192532	chr1	89747436	89747936
Peak_754240	-0.0612564	3.16134	-0.318306	0.754945	0.937122	-6.34774	-0.312126	DA_STN_neurons_immature	round1_indel_low	chr13	32315179	32315679	chr13	13386833	13387333	chr17	11312843	11313343
Peak_215596	-0.190158	1.72972	-0.317484	0.754954	0.937122	-5.1637	-0.312114	DA_STN_neurons_immature	round1_indel_low	chr11	12111065	12111565	chr11	11989600	11990100	chr14	53512740	53513240
Peak_182966	-0.0962924	1.17964	-0.315561	0.75496	0.937122	-6.48227	-0.312105	DA_STN_neurons_immature	round1_indel_low	chr6	37695435	37695935	chr6	37203542	37204042	chr4	131720380	131720880
Peak_434450	0.0636959	2.22228	0.315422	0.754966	0.937122	-6.48422	0.312098	DA_STN_neurons_immature	round1_indel_low	chr12	8949039	8949539	chr12	9139897	9140397	chr11	10801518	10802018
Peak_706411	-0.104818	1.03822	-0.315484	0.75497	0.937122	-6.44513	-0.312092	DA_STN_neurons_immature	round1_indel_low	chr1	1162509	1163009	chr1	11715703	11716203	chr1	223257731	223258231
Peak_400663	-0.0411216	4.04534	-0.319119	0.754999	0.937122	-6.35811	-0.312055	DA_STN_neurons_immature	round1_indel_low	chr1	161097846	161098346	chr1	136087203	136087703	chr1	89849419	89849919
Peak_561502	-0.057295	5.06731	-0.321016	0.755009	0.937122	-6.11665	-0.312042	DA_STN_neurons_immature	round1_indel_low	chr12	120317376	120317876	chr12	117961968	117962468	chr11	120101849	120102349
Peak_204868	-0.0845846	1.13362	-0.315383	0.755015	0.937122	-6.45163	-0.312034	DA_STN_neurons_immature	round1_indel_low	chr8	144473627	144474127	chr8	142660663	142661163	chr8	144785017	144785517
Peak_1009206	-0.131059	0.938876	-0.316833	0.755035	0.937122	-6.15251	-0.312007	DA_STN_neurons_immature	round1_indel_low	chr4	4862317	4862817	chr4	4788594	4789094	chr5	8046730	8047230
Peak_850099	-0.075192	2.11357	-0.31993	0.755046	0.937122	-6.47596	-0.311993	DA_STN_neurons_immature	round1_indel_low	chr18	59900175	59900675	chr18	54132988	54133488	chr18	20314103	20314603
Peak_752714	-0.0986403	1.28681	-0.315315	0.755049	0.937122	-6.46266	-0.311989	DA_STN_neurons_immature	round1_indel_low	chr2	27664039	27664539	chr2p	27671722	27672222	chr13	81301164	81301664
Peak_415750	0.0440702	3.58286	0.319657	0.755051	0.937122	-6.40058	0.311986	DA_STN_neurons_immature	round1_indel_low	chr12	57738596	57739096	chr12	31503187	31503687	chr11	57324331	57324831
Peak_849771	-0.0516114	3.70024	-0.319365	0.755066	0.937122	-6.26584	-0.311966	DA_STN_neurons_immature	round1_indel_low	chr11	32090749	32091249	chr11	31788493	31788993	chr14	33351433	33351933
Peak_265458	-0.075252	1.55776	-0.315403	0.755071	0.937122	-6.46884	-0.31196	DA_STN_neurons_immature	round1_indel_low	chr3	50258082	50258582	chr3	50517873	50518373	chr2	106382551	106383051
Peak_1010711	-0.0941518	1.21387	-0.31539	0.755086	0.937122	-6.47827	-0.311941	DA_STN_neurons_immature	round1_indel_low	chr4	6472897	6473397	chr4	6402635	6403135	chr5	6494917	6495417
Peak_42437	0.0866664	2.05307	0.315457	0.755086	0.937122	-6.44669	0.31194	DA_STN_neurons_immature	round1_indel_low	chr1	27529080	27529580	chr1	26191422	26191922	chr1	197195276	197195776
Peak_1015961	0.104468	1.57158	0.31526	0.755088	0.937122	-6.48476	0.311937	DA_STN_neurons_immature	round1_indel_low	chr22	49962878	49963378	chr22	32834469	32834969	chr10	1506928	1507428
Peak_787001	-0.0809172	1.89173	-0.3153	0.755097	0.937122	-6.45755	-0.311926	DA_STN_neurons_immature	round1_indel_low	chr12	49622527	49623027	chr12	39472697	39473197	chr11	49243797	49244297
Peak_145725	0.0760897	2.1357	0.315297	0.755099	0.937122	-6.44356	0.311924	DA_STN_neurons_immature	round1_indel_low	chr14	20332861	20333361	chr14	1298743	1299243	chr7	82183389	82183889
Peak_409734	0.0557584	2.24768	0.315392	0.755107	0.937122	-6.46691	0.311912	DA_STN_neurons_immature	round1_indel_low	chr18	21241253	21241753	chr18	15124514	15125014	chr18	61192890	61193390
Peak_1146260	-0.0720117	2.53366	-0.317787	0.75512	0.937127	-6.36197	-0.311895	DA_STN_neurons_immature	;round2_indel_low;round2_indel_med	chr17	7330513	7331013	chr17	7028002	7028502	chr16	7106051	7106551
Peak_569953	-0.097862	1.2934	-0.315339	0.755148	0.937141	-6.46665	-0.311859	DA_STN_neurons_immature	round1_indel_low	chr6	130020624	130021124	chr6	127395120	127395620	chr4	33594114	33594614
Peak_209003	-0.0684106	2.2739	-0.317347	0.755159	0.937141	-6.21422	-0.311845	DA_STN_neurons_immature	round1_indel_low	chr19	15332708	15333208	chr19	15904764	15905264	chr19	14937703	14938203
Peak_175643	0.0962516	1.93201	0.315342	0.755162	0.937141	-6.47215	0.31184	DA_STN_neurons_immature	round1_indel_low	chr2	100820518	100821018	chr2p	101883118	101883618	chr13	4628438	4628938
Peak_149073	-0.0738272	1.82983	-0.315145	0.755175	0.937145	-6.46333	-0.311823	DA_STN_neurons_immature	round1_indel_low	chr15	40109258	40109758	chr15	18516457	18516957	chr7	16528307	16528807
Peak_858367	-0.0723365	2.3692	-0.318601	0.755184	0.937145	-6.25924	-0.311811	DA_STN_neurons_immature	round1_indel_low	chr21	42219487	42219987	chr21	28738948	28739448	chr3	4455762	4456262
Peak_67040	0.0748487	4.71721	0.316926	0.755201	0.937154	-5.8502	0.311789	DA_STN_neurons_immature	round1_indel_low	chr2	47176516	47177016	chr2p	47345668	47346168	chr13	61630345	61630845
Peak_885546	0.119758	1.38431	0.316276	0.755232	0.93718	-6.19603	0.311747	DA_STN_neurons_immature	round1_indel_low	chr5	72307524	72308024	chr5	42531129	42531629	chr6	69127204	69127704
Peak_897614	-0.069477	2.15491	-0.315043	0.755251	0.937187	-6.49602	-0.311723	DA_STN_neurons_immature	round1_indel_low	chr14	89955117	89955617	chr14	70789032	70789532	chr7	152100140	152100640
Peak_397005	0.0512767	2.29164	0.315277	0.755267	0.937187	-6.47544	0.311701	DA_STN_neurons_immature	round1_indel_low	chr15	77630739	77631239	chr15	56016569	56017069	chr7	54862369	54862869
Peak_579642	-0.0875938	0.916079	-0.315037	0.755268	0.937187	-6.45602	-0.311701	DA_STN_neurons_immature	round1_indel_low	chr12	124720278	124720778	chr12	122394017	122394517	chr11	124629739	124630239
Peak_279029	-0.0787621	1.62177	-0.317591	0.755304	0.937199	-6.30514	-0.311654	DA_STN_neurons_immature	round1_indel_low	chr11	125167142	125167642	chr11	120940801	120941301	chr14	117951278	117951778
Peak_273594	-0.045482	4.0911	-0.315067	0.755309	0.937199	-6.47859	-0.311647	DA_STN_neurons_immature	round1_indel_low	chr8	28402454	28402954	chr8	28280644	28281144	chr8	28667402	28667902
Peak_492763	-0.116138	1.64143	-0.317011	0.75531	0.937199	-6.2761	-0.311646	DA_STN_neurons_immature	round1_indel_low	chr14	22981847	22982347	chr14	3888210	3888710	chr7	85010580	85011080
Peak_253776	0.0786136	1.80198	0.315014	0.755318	0.937199	-6.47082	0.311634	DA_STN_neurons_immature	round1_indel_low	chr20	58236972	58237472	chr20	57871292	57871792	chr10	93397768	93398268
Peak_877931	-0.0335812	3.62167	-0.315206	0.755326	0.937199	-6.49175	-0.311624	DA_STN_neurons_immature	round1_indel_low	chr14	77000370	77000870	chr14	57785855	57786355	chr7	139106292	139106792
Peak_987432	-0.0719126	1.53306	-0.314927	0.755338	0.937202	-6.47454	-0.311608	DA_STN_neurons_immature	round1_indel_low	chr22	41799810	41800310	chr22	24628526	24629026	chr10	9712536	9713036
Peak_756404	0.146854	2.64431	0.31774	0.755358	0.937204	-5.65463	0.311582	DA_STN_neurons_immature	round1_indel_low	chr9	25677382	25677882	chr9	25690012	25690512	chr15	58051901	58052401
Peak_787245	0.0588067	2.41174	0.315084	0.75536	0.937204	-6.45228	0.31158	DA_STN_neurons_immature	round1_indel_low	chr12	50050404	50050904	chr12	39048868	39049368	chr11	49656607	49657107
Peak_91232	-0.0858414	1.32408	-0.316899	0.755375	0.937211	-6.27547	-0.31156	DA_STN_neurons_immature	round1_indel_low	chr3	126523542	126524042	chr3	124622850	124623350	chr2	149994998	149995498
Peak_636156	0.0402731	4.21633	0.31934	0.755409	0.937234	-6.36792	0.311515	DA_STN_neurons_immature	round1_indel_low	chr20	844381	844881	chr20	1328416	1328916	chr10	65703832	65704332
Peak_418501	-0.10966	0.984179	-0.318024	0.755413	0.937234	-6.42059	-0.311509	DA_STN_neurons_immature	round1_indel_low	chr2	178413999	178414499	chr2q	64969115	64969615	chr12	65543923	65544423
Peak_87490	0.095895	1.26809	0.314794	0.755438	0.93724	-6.48328	0.311477	DA_STN_neurons_immature	round1_indel_low	chr11	2298960	2299460	chr11	2244920	2245420	chr14	2356980	2357480
Peak_982329	0.0784908	1.18864	0.314974	0.755445	0.93724	-6.45936	0.311467	DA_STN_neurons_immature	round1_indel_low	chr14	104423765	104424265	chr14	85383768	85384268	chr7	166737287	166737787
Peak_144809	0.113291	1.02089	0.314806	0.755448	0.93724	-6.45233	0.311464	DA_STN_neurons_immature	round1_indel_low	chr3	32296639	32297139	chr3	32506112	32506612	chr2	15423082	15423582
Peak_736345	-0.092797	0.921918	-0.319983	0.75546	0.937242	-6.43828	-0.311449	DA_STN_neurons_immature	round1_indel_low	chr5	178428349	178428849	chr5	156383265	156383765	chr6	175761925	175762425
Peak_26254	0.0890174	1.23298	0.317716	0.755476	0.937251	-6.44113	0.311427	DA_STN_neurons_immature	round1_indel_low	chr6	107027348	107027848	chr6	104425411	104425911	chr4	66208170	66208670
Peak_663417	-0.0903183	1.8166	-0.317501	0.755534	0.93728	-6.30395	-0.311351	DA_STN_neurons_immature	round1_indel_low	chr10	80260586	80261086	chr10	76008192	76008692	chr9	57899728	57900228
Peak_790947	0.0960734	1.13303	0.314763	0.755555	0.93728	-6.47721	0.311323	DA_STN_neurons_immature	round1_indel_low	chr1	20729232	20729732	chr1	19009508	19010008	chr1	203983757	203984257
Peak_134444	0.082929	1.5447	0.314753	0.755565	0.93728	-6.47192	0.31131	DA_STN_neurons_immature	round1_indel_low	chr3	124995359	124995859	chr3	123150841	123151341	chr2	151328876	151329376
Peak_523039	-0.103353	0.859749	-0.314752	0.755567	0.93728	-6.48005	-0.311307	DA_STN_neurons_immature	round1_indel_low	chr22	20149628	20150128	chr22	1232971	1233471	chr10	29053928	29054428
Peak_49156	0.042781	3.94829	0.314624	0.755582	0.93728	-6.46887	0.311287	DA_STN_neurons_immature	round1_indel_low	chr11	46381365	46381865	chr11	46113912	46114412	chr14	19387462	19387962
Peak_94591	-0.128932	1.23372	-0.32004	0.755599	0.93728	-6.41404	-0.311265	DA_STN_neurons_immature	round1_indel_low	chr1	246565449	246565949	chr1	221734248	221734748	chr1	2510680	2511180
Peak_754940	0.117938	1.39775	0.314567	0.755608	0.93728	-6.47851	0.311253	DA_STN_neurons_immature	round1_indel_low	chr10	43671628	43672128	chr10	39893063	39893563	chr9	44412148	44412648
Peak_38707	-0.0745778	1.45201	-0.314562	0.755612	0.93728	-6.47501	-0.311248	DA_STN_neurons_immature	round1_indel_low	chr1	25771728	25772228	chr1	24450067	24450567	chr1	199034008	199034508
Peak_605399	0.0947919	2.15023	0.314593	0.755614	0.93728	-6.46896	0.311246	DA_STN_neurons_immature	round1_indel_low	chr1	145977544	145978044	chr1	122267097	122267597	chr1	103304471	103304971
Peak_478894	-0.141922	0.771373	-0.31624	0.755619	0.93728	-5.46417	-0.311239	DA_STN_neurons_immature	round1_indel_low	chr3	13421004	13421504	chr3	13618936	13619436	chr2	144815336	144815836
Peak_1079816	-0.0969452	1.28456	-0.319075	0.75563	0.93728	-6.40286	-0.311224	DA_STN_neurons_immature	round1_indel_low	chr4	1758084	1758584	chr4	2164537	2165037	chr5	1815397	1815897
Peak_284527	0.104517	1.59554	0.320309	0.755633	0.93728	-6.3247	0.311221	DA_STN_neurons_immature	round1_indel_low	chr1	3712753	3713253	chr1	2308070	2308570	chr1	220795389	220795889
Peak_632904	0.0789914	2.11122	0.314531	0.755635	0.93728	-6.47427	0.311217	DA_STN_neurons_immature	round1_indel_low	chr20	32535555	32536055	chr20	32028461	32028961	chr10	67772448	67772948
Peak_51503	-0.0975053	1.13559	-0.314516	0.755646	0.93728	-6.50335	-0.311203	DA_STN_neurons_immature	round1_indel_low	chr1	42145933	42146433	chr1	40952491	40952991	chr1	182403496	182403996
Peak_339018	-0.100557	1.05347	-0.314514	0.755648	0.93728	-6.48431	-0.311201	DA_STN_neurons_immature	round1_indel_low	chr1	111905362	111905862	chr1	110648566	110649066	chr1	112287830	112288330
Peak_302642	-0.0955241	1.33999	-0.316097	0.755685	0.937313	-6.39742	-0.311151	DA_STN_neurons_immature	round1_indel_low	chr16	9092965	9093465	chr16	9405344	9405844	chr20	9123398	9123898
Peak_179254	0.0588811	2.52885	0.314548	0.755696	0.937313	-6.48241	0.311137	DA_STN_neurons_immature	round1_indel_low	chr20	11891238	11891738	chr20	12187795	12188295	chr10	54633986	54634486
Peak_304921	0.0497719	3.73873	0.314536	0.755704	0.937313	-6.46775	0.311127	DA_STN_neurons_immature	round1_indel_low	chr8	32220541	32221041	chr8	32131144	32131644	chr8	32542772	32543272
Peak_1021476	0.10946	0.924605	0.314426	0.755752	0.937327	-6.44884	0.311063	DA_STN_neurons_immature	round1_indel_low	chr16	89573939	89574439	chr16	75358808	75359308	chr20	76618947	76619447
Peak_689420	0.121203	1.28733	0.31762	0.755762	0.937327	-6.34281	0.311051	DA_STN_neurons_immature	round1_indel_low	chr19	1355479	1355979	chr19	1201451	1201951	chr19	1146310	1146810
Peak_1172362	-0.0789976	1.25303	-0.314373	0.755769	0.937327	-6.49788	-0.311042	DA_STN_neurons_immature	;round2_indel_high;round2_indel_high	chr11	116458001	116458501	chr11	112234782	112235282	chr14	109535985	109536485
Peak_673803	0.0374656	4.99977	0.314376	0.75577	0.937327	-6.4625	0.31104	DA_STN_neurons_immature	round1_indel_low	chr5	472851	473351	chr5	424383	424883	chr6	433850	434350
Peak_890963	0.109012	0.839186	0.314348	0.755772	0.937327	-6.48366	0.311037	DA_STN_neurons_immature	round1_indel_low	chr9	132184386	132184886	chr9	104447530	104448030	chr15	8221948	8222448
Peak_146973	-0.101973	0.982774	-0.314318	0.755795	0.937327	-6.48464	-0.311007	DA_STN_neurons_immature	round1_indel_low	chr15	41772397	41772897	chr15	20178473	20178973	chr7	18266453	18266953
Peak_792671	0.0584743	4.22956	0.318828	0.755803	0.937327	-6.04138	0.310998	DA_STN_neurons_immature	round1_indel_low	chr8	10054228	10054728	chr8	9020432	9020932	chr8	10504234	10504734
Peak_1068615	0.120753	1.10466	0.314331	0.755803	0.937327	-6.46876	0.310997	DA_STN_neurons_immature	round1_indel_low	chr5	177452455	177452955	chr5	155559430	155559930	chr6	174944598	174945098
Peak_1121323	0.082505	1.27274	0.314326	0.755823	0.937327	-6.47544	0.31097	DA_STN_neurons_immature	;round2_indel_low;round2_indel_med	chr20	63537079	63537579	chr20	63255454	63255954	chr10	98763827	98764327
Peak_741091	-0.137084	0.601046	-0.314281	0.755825	0.937327	-6.48279	-0.310968	DA_STN_neurons_immature	round1_indel_low	chr3	104909666	104910166	chr3	103099289	103099789	chr2	171266643	171267143
Peak_842980	0.110216	1.0796	0.315857	0.755837	0.937327	-6.40521	0.310952	DA_STN_neurons_immature	round1_indel_low	chr9	107007938	107008438	chr9	79231688	79232188	chr15	35880075	35880575
Peak_103229	-0.0544046	4.89875	-0.316673	0.755838	0.937327	-6.12583	-0.310951	DA_STN_neurons_immature	round1_indel_low	chr12	98593349	98593849	chr12	96261561	96262061	chr11	98374535	98375035
Peak_925302	0.0607002	4.72403	0.315934	0.755843	0.937327	-5.97899	0.310944	DA_STN_neurons_immature	round1_indel_low	chr6	13711668	13712168	chr6	13567041	13567541	chr4	156282350	156282850
Peak_49761	-0.100611	1.74342	-0.314241	0.755853	0.937327	-6.47617	-0.310931	DA_STN_neurons_immature	round1_indel_low	chr11	47409007	47409507	chr11	47147882	47148382	chr14	18351350	18351850
Peak_1141208	0.116835	1.16752	0.314286	0.75588	0.937348	-6.44427	0.310896	DA_STN_neurons_immature	;round2_indel_med;round2_indel_med	chr12	121838923	121839423	chr12	119518908	119519408	chr11	121684386	121684886
Peak_373430	-0.0693035	2.61165	-0.317459	0.755894	0.937354	-6.34706	-0.310877	DA_STN_neurons_immature	round1_indel_low	chr11	120512005	120512505	chr11	116283473	116283973	chr14	113578689	113579189
Peak_247632	-0.0593395	4.56627	-0.316156	0.755911	0.937362	-5.98753	-0.310854	DA_STN_neurons_immature	round1_indel_low	chr6	154733102	154733602	chr6	152151960	152152460	chr4	61030228	61030728
Peak_1017926	0.109053	1.14596	0.317261	0.755949	0.937362	-6.33396	0.310805	DA_STN_neurons_immature	round1_indel_low	chr17	32491406	32491906	chr17	23764793	23765293	chr16	28897913	28898413
Peak_942714	-0.147058	1.25112	-0.319019	0.755954	0.937362	-5.78176	-0.310799	DA_STN_neurons_immature	round1_indel_low	chr17	81410130	81410630	chr17	74774909	74775409	chr16	77752931	77753431
Peak_909800	-0.0839086	1.19474	-0.316327	0.755954	0.937362	-6.39846	-0.310798	DA_STN_neurons_immature	round1_indel_low	chr9	134947469	134947969	chr9	107236470	107236970	chr15	3287142	3287642
Peak_562	0.0882341	1.50178	0.316371	0.755957	0.937362	-6.38391	0.310794	DA_STN_neurons_immature	round1_indel_low	chr10	67883756	67884256	chr10	63637985	63638485	chr9	70040403	70040903
Peak_706596	-0.0622264	1.893	-0.314228	0.755961	0.937362	-6.49619	-0.310788	DA_STN_neurons_immature	round1_indel_low	chr1	1136834	1137334	chr1	11741269	11741769	chr1	223280257	223280757
Peak_655513	-0.0981509	1.61361	-0.315838	0.755969	0.937362	-6.08538	-0.310778	DA_STN_neurons_immature	round1_indel_low	chr4	140094021	140094521	chr4	137911022	137911522	chr5	137978922	137979422
Peak_368316	-0.0991541	0.912786	-0.314083	0.755984	0.937367	-6.5068	-0.310759	DA_STN_neurons_immature	round1_indel_low	chr10	111361432	111361932	chr10	107263781	107264281	chr9	111933851	111934351
Peak_52516	0.084892	1.12905	0.314211	0.755995	0.937367	-6.47142	0.310744	DA_STN_neurons_immature	round1_indel_low	chr1	43990535	43991035	chr1	42798844	42799344	chr1	180459640	180460140
Peak_295184	-0.0477856	3.55213	-0.314031	0.756011	0.937367	-6.4725	-0.310724	DA_STN_neurons_immature	round1_indel_low	chr12	63844078	63844578	chr12	25406477	25406977	chr11	63412474	63412974
Peak_552170	-0.0555188	2.80282	-0.314022	0.756018	0.937367	-6.50923	-0.310714	DA_STN_neurons_immature	round1_indel_low	chr12	6554207	6554707	chr12	6755564	6756064	chr11	6705230	6705730
Peak_1001817	-0.0430101	4.64603	-0.314127	0.756023	0.937367	-6.46262	-0.310708	DA_STN_neurons_immature	round1_indel_low	chr17	47189208	47189708	chr17	12138222	12138722	chr16	58365575	58366075
Peak_1111844	0.216369	1.52373	0.316761	0.756056	0.937392	-5.08613	0.310664	DA_STN_neurons_immature	;round2_indel_med;round2_indel_med	chr12	8025832	8026332	chr12	8200392	8200892	chr11	11498279	11498779
Peak_457177	-0.0963013	1.27137	-0.314134	0.75607	0.937392	-6.45188	-0.310645	DA_STN_neurons_immature	round1_indel_low	chr11	116511109	116511609	chr11	112287556	112288056	chr14	109587968	109588468
Peak_927224	-0.105365	0.98853	-0.314066	0.756082	0.937392	-6.48561	-0.31063	DA_STN_neurons_immature	round1_indel_low	chr6	16764499	16764999	chr6	16625717	16626217	chr4	153206691	153207191
Peak_102406	-0.0630049	2.16598	-0.313935	0.756083	0.937392	-6.52388	-0.310629	DA_STN_neurons_immature	round1_indel_low	chr3	3015402	3015902	chr3	3242689	3243189	chr2	134336308	134336808
Peak_262507	0.129916	1.03412	0.313905	0.756105	0.937397	-6.48071	0.310599	DA_STN_neurons_immature	round1_indel_low	chr3	48189477	48189977	chr3	48435875	48436375	chr2	104209802	104210302
Peak_150839	-0.0971913	0.824038	-0.316827	0.756132	0.937397	-6.38746	-0.310564	DA_STN_neurons_immature	round1_indel_low	chr15	34722329	34722829	chr15	13078055	13078555	chr7	11160522	11161022
Peak_560861	-0.102385	1.16658	-0.316817	0.756133	0.937397	-6.01719	-0.310563	DA_STN_neurons_immature	round1_indel_low	chr12	119308978	119309478	chr12	116956139	116956639	chr11	119073738	119074238
Peak_98889	-0.102263	1.23326	-0.313864	0.756136	0.937397	-6.47857	-0.310559	DA_STN_neurons_immature	round1_indel_low	chr19	42323282	42323782	chr19	40303681	40304181	chr19	41483067	41483567
Peak_134180	0.103939	1.39924	0.313984	0.756143	0.937397	-6.47979	0.310549	DA_STN_neurons_immature	round1_indel_low	chr3	124468083	124468583	chr3	122623557	122624057	chr2	151831885	151832385
Peak_135673	0.10451	0.997961	0.313847	0.756149	0.937397	-6.48738	0.310542	DA_STN_neurons_immature	round1_indel_low	chr4	124262145	124262645	chr4	121665829	121666329	chr5	122061593	122062093
Peak_213423	0.0634971	2.60028	0.313825	0.756165	0.937397	-6.4758	0.31052	DA_STN_neurons_immature	round1_indel_low	chr17	59620019	59620519	chr17	52853653	52854153	chr16	37183970	37184470
Peak_843389	-0.0647513	1.61209	-0.316303	0.756173	0.937397	-6.37549	-0.310511	DA_STN_neurons_immature	round1_indel_low	chr9	108565520	108566020	chr9	80778921	80779421	chr15	34347827	34348327
Peak_749457	-0.144262	0.715926	-0.315224	0.756184	0.937397	-5.82321	-0.310496	DA_STN_neurons_immature	round1_indel_low	chr2	23465075	23465575	chr2p	23433723	23434223	chr13	85533564	85534064
Peak_870114	0.0652426	3.34137	0.317159	0.75619	0.937397	-6.17404	0.310488	DA_STN_neurons_immature	round1_indel_low	chr14	75427674	75428174	chr14	56210193	56210693	chr7	137545132	137545632
Peak_493291	0.100364	1.13694	0.313787	0.756194	0.937397	-6.42174	0.310482	DA_STN_neurons_immature	round1_indel_low	chr7	128868531	128869031	chr7	125758260	125758760	chr3	155117824	155118324
Peak_619865	-0.0698111	2.31054	-0.31389	0.756232	0.937431	-6.4895	-0.310433	DA_STN_neurons_immature	round1_indel_low	chr19	49347756	49348256	chr19	47279908	47280408	chr19	49293572	49294072
Peak_957520	-0.111951	1.0472	-0.317454	0.756271	0.937446	-6.23821	-0.310382	DA_STN_neurons_immature	round1_indel_low	chr7	100476975	100477475	chr7	96594085	96594585	chr3	42551561	42552061
Peak_564394	0.0479557	3.9578	0.313684	0.756272	0.937446	-6.46656	0.31038	DA_STN_neurons_immature	round1_indel_low	chr15	84748472	84748972	chr15	63173731	63174231	chr7	63713387	63713887
Peak_903998	0.0934191	0.827753	0.313685	0.756274	0.937446	-6.48345	0.310378	DA_STN_neurons_immature	round1_indel_low	chr14	100570755	100571255	chr14	81515422	81515922	chr7	162789438	162789938
Peak_923699	-0.129006	0.80243	-0.31365	0.756302	0.937454	-6.45839	-0.310341	DA_STN_neurons_immature	round1_indel_low	chr16	57663051	57663551	chr16	42759294	42759794	chr20	44902759	44903259
Peak_893881	-0.0954417	0.911885	-0.314963	0.756309	0.937454	-6.13126	-0.310332	DA_STN_neurons_immature	round1_indel_low	chr9	136569897	136570397	chr9	108806008	108806508	chr15	1673004	1673504
Peak_785485	-0.0722374	2.28528	-0.313753	0.756319	0.937454	-6.46102	-0.310318	DA_STN_neurons_immature	round1_indel_low	chr12	48184471	48184971	chr12	40870887	40871387	chr11	47747361	47747861
Peak_289249	0.0750145	2.17978	0.31362	0.756319	0.937454	-6.47777	0.310318	DA_STN_neurons_immature	round1_indel_low	chr21	36028407	36028907	chr21	22602710	22603210	chr3	10554746	10555246
Peak_181811	0.0692028	2.42565	0.313715	0.756365	0.937487	-6.47634	0.310258	DA_STN_neurons_immature	round1_indel_low	chr20	50191788	50192288	chr20	49790329	49790829	chr10	85421482	85421982
Peak_316864	-0.0517501	2.24293	-0.313576	0.756384	0.937487	-6.47033	-0.310233	DA_STN_neurons_immature	round1_indel_low	chr13	108496039	108496539	chr13	89748212	89748712	chr17	90024721	90025221
Peak_982104	0.103976	0.958194	0.31861	0.756386	0.937487	-6.0344	0.31023	DA_STN_neurons_immature	round1_indel_low	chr14	104116224	104116724	chr14	85071375	85071875	chr7	166432983	166433483
Peak_958127	-0.0845275	4.96381	-0.315964	0.756396	0.937487	-5.70045	-0.310217	DA_STN_neurons_immature	round1_indel_low	chr7	100101235	100101735	chr7	96220938	96221438	chr3	42283356	42283856
Peak_508522	-0.08434	2.60136	-0.316629	0.756399	0.937487	-6.05742	-0.310213	DA_STN_neurons_immature	round1_indel_low	chr7	151018864	151019364	chr7	147597630	147598130	chr3	177020449	177020949
Peak_942698	-0.0986335	1.54747	-0.313507	0.756405	0.937487	-6.46035	-0.310205	DA_STN_neurons_immature	round1_indel_low	chr17	81423449	81423949	chr17	74788093	74788593	chr16	77767201	77767701
Peak_947979	0.100375	1.20724	0.313496	0.756422	0.937496	-6.473	0.310182	DA_STN_neurons_immature	round1_indel_low	chr16	89047507	89048007	chr16	74820468	74820968	chr20	76069594	76070094
Peak_427164	0.0541708	3.1104	0.313466	0.756435	0.9375	-6.47316	0.310166	DA_STN_neurons_immature	round1_indel_low	chr5	37839871	37840371	chr5	54911178	54911678	chr6	37691890	37692390
Peak_396001	0.0983871	3.44765	0.315743	0.756479	0.937519	-5.68077	0.310108	DA_STN_neurons_immature	round1_indel_low	chrX	153970351	153970851	chrX	149329405	149329905	chrX	149958776	149959276
Peak_932300	-0.106293	0.991233	-0.313404	0.756481	0.937519	-6.48042	-0.310105	DA_STN_neurons_immature	round1_indel_low	chr16	83002680	83003180	chr16	68682806	68683306	chr20	70021425	70021925
Peak_936993	-0.0890153	1.15986	-0.313404	0.756486	0.937519	-6.48083	-0.310098	DA_STN_neurons_immature	round1_indel_low	chr12	50765269	50765769	chr12	38328438	38328938	chr11	50393489	50393989
Peak_716933	0.0485998	3.93531	0.313432	0.756506	0.937519	-6.46368	0.310072	DA_STN_neurons_immature	round1_indel_low	chr6	43243229	43243729	chr6	42770344	42770844	chr4	126097602	126098102
Peak_838526	-0.0795664	1.46526	-0.313487	0.756508	0.937519	-6.45379	-0.310069	DA_STN_neurons_immature	round1_indel_low	chr1	210294637	210295137	chr1	185474361	185474861	chr1	67785740	67786240
Peak_104312	-0.054687	3.02184	-0.313427	0.756509	0.937519	-6.45028	-0.310068	DA_STN_neurons_immature	round1_indel_low	chr1	52142367	52142867	chr1	50939624	50940124	chr1	172314805	172315305
Peak_712093	-0.0656699	2.17008	-0.313381	0.756551	0.937559	-6.47984	-0.310013	DA_STN_neurons_immature	round1_indel_low	chr12	102964920	102965420	chr12	100626818	100627318	chr11	102713702	102714202
Peak_136936	0.0791035	0.96069	0.313359	0.756613	0.937623	-6.47945	0.309931	DA_STN_neurons_immature	round1_indel_low	chr12	71685281	71685781	chr12	69213693	69214193	chr11	71234048	71234548
Peak_533975	0.0540886	2.34082	0.313138	0.756681	0.937666	-6.46995	0.309842	DA_STN_neurons_immature	round1_indel_low	chr19	16077181	16077681	chr19	16613629	16614129	chr19	15571727	15572227
Peak_915924	-0.0642793	2.50227	-0.313262	0.756683	0.937666	-6.45653	-0.309839	DA_STN_neurons_immature	round1_indel_low	chr6	8063636	8064136	chr6	7922645	7923145	chr4	162002713	162003213
Peak_639410	0.0949958	0.755513	0.313133	0.756685	0.937666	-6.48092	0.309836	DA_STN_neurons_immature	round1_indel_low	chr11	8265218	8265718	chr11	8123938	8124438	chr14	57422891	57423391
Peak_631727	-0.0752215	1.45249	-0.313107	0.756704	0.937666	-6.47448	-0.309811	DA_STN_neurons_immature	round1_indel_low	chr20	33811739	33812239	chr20	33296112	33296612	chr10	68993174	68993674
Peak_1097656	-0.0774555	2.14443	-0.315572	0.756709	0.937666	-6.16193	-0.309806	DA_STN_neurons_immature	;round2_indel_med;round2_indel_high	chr1	247007325	247007825	chr1	222197391	222197891	chr1	1981178	1981678
Peak_374063	-0.0810941	2.13873	-0.313176	0.756723	0.937666	-6.47438	-0.309786	DA_STN_neurons_immature	round1_indel_low	chr11	119741327	119741827	chr11	115511847	115512347	chr14	112807379	112807879
Peak_457729	-0.138787	1.38518	-0.313136	0.756726	0.937666	-6.4547	-0.309782	DA_STN_neurons_immature	round1_indel_low	chr11	117444492	117444992	chr11	113216260	113216760	chr14	110509412	110509912
Peak_481966	-0.0424126	4.12655	-0.315761	0.756736	0.937666	-6.37067	-0.309769	DA_STN_neurons_immature	round1_indel_low	chr1	155193480	155193980	chr1	129993308	129993808	chr1	95836539	95837039
Peak_158935	0.062088	2.91509	0.317882	0.756737	0.937666	-6.1647	0.309769	DA_STN_neurons_immature	round1_indel_low	chr5	168269256	168269756	chr5	146424338	146424838	chr6	165651289	165651789
Peak_800756	0.0913558	1.17828	0.313071	0.75675	0.93767	-6.45233	0.309752	DA_STN_neurons_immature	round1_indel_low	chr1	32206117	32206617	chr1	30966273	30966773	chr1	192461436	192461936
Peak_982872	-0.0957126	1.61994	-0.313018	0.756771	0.937685	-6.48057	-0.309724	DA_STN_neurons_immature	round1_indel_low	chr14	104723143	104723643	chr14	85698136	85698636	chr7	167050549	167051049
Peak_785188	0.0697965	1.57654	0.313001	0.756788	0.937689	-6.46476	0.309701	DA_STN_neurons_immature	round1_indel_low	chr12	47820681	47821181	chr12	41237462	41237962	chr11	47371759	47372259
Peak_130243	0.0627641	3.07946	0.31299	0.756794	0.937689	-6.46588	0.309693	DA_STN_neurons_immature	round1_indel_low	chr2	127219360	127219860	chr2q	13655747	13656247	chr12	3679352	3679852
Peak_823846	0.116619	1.51534	0.31307	0.756831	0.93772	-6.4835	0.309645	DA_STN_neurons_immature	round1_indel_low	chr7	155458464	155458964	chr7	152065238	152065738	chr3	181459261	181459761
Peak_1042500	0.0461648	3.63183	0.312954	0.756845	0.93772	-6.45434	0.309627	DA_STN_neurons_immature	round1_indel_low	chr2	231707494	231707994	chr2q	118350662	118351162	chr12	119133612	119134112
Peak_312964	-0.0998153	0.943997	-0.312914	0.756849	0.93772	-6.48358	-0.309621	DA_STN_neurons_immature	round1_indel_low	chr3	68876068	68876568	chr3	69098638	69099138	chr2	125019046	125019546
Peak_80789	-0.0746474	1.99938	-0.313007	0.756879	0.937746	-6.46744	-0.309581	DA_STN_neurons_immature	round1_indel_low	chr13	21060397	21060897	chr13	2169685	2170185	chr17	151633	152133
Peak_932869	-0.072963	2.06313	-0.312872	0.756898	0.937756	-6.45957	-0.309557	DA_STN_neurons_immature	round1_indel_low	chr16	84027463	84027963	chr16	69702927	69703427	chr20	71039327	71039827
Peak_258053	-0.0685784	4.26558	-0.314946	0.756927	0.937779	-5.9256	-0.309518	DA_STN_neurons_immature	round1_indel_low	chr20	62406824	62407324	chr20	62104137	62104637	chr10	97563509	97564009
Peak_33694	0.0889942	2.09324	0.314342	0.756988	0.937779	-6.18361	0.309439	DA_STN_neurons_immature	round1_indel_low	chr6	162443099	162443599	chr6	159947759	159948259	chr4	8309913	8310413
Peak_446240	0.0545422	3.32504	0.312726	0.756991	0.937779	-6.48701	0.309435	DA_STN_neurons_immature	round1_indel_low	chr2	144332705	144333205	chr2q	30901062	30901562	chr12	31478747	31479247
Peak_692345	0.116965	1.06518	0.315527	0.757006	0.937779	-6.31826	0.309414	DA_STN_neurons_immature	round1_indel_low	chr3	184748538	184749038	chr3	182847697	182848197	chr2	90057301	90057801
Peak_906072	0.0958473	1.38376	0.312695	0.757014	0.937779	-6.4873	0.309405	DA_STN_neurons_immature	round1_indel_low	chr14	102510828	102511328	chr14	83463473	83463973	chr7	164753977	164754477
Peak_311721	0.0899959	1.02715	0.312815	0.757016	0.937779	-6.47975	0.309402	DA_STN_neurons_immature	round1_indel_low	chr3	72258441	72258941	chr3	72487705	72488205	chr2	128341781	128342281
Peak_221021	0.0740058	2.28503	0.312813	0.757023	0.937779	-6.45614	0.309392	DA_STN_neurons_immature	round1_indel_low	chr22	29479838	29480338	chr22	12471302	12471802	chr10	22063179	22063679
Peak_168508	0.0520751	3.57931	0.312733	0.75703	0.937779	-6.44607	0.309383	DA_STN_neurons_immature	round1_indel_low	chr14	32201609	32202109	chr14	12980307	12980807	chr7	94269620	94270120
Peak_1024995	0.101452	1.17882	0.312665	0.757036	0.937779	-6.4603	0.309375	DA_STN_neurons_immature	round1_indel_low	chr5	14872856	14873356	chr5	14785589	14786089	chr6	15111460	15111960
Peak_811505	0.152433	1.61555	0.314176	0.757041	0.937779	-5.42671	0.309369	DA_STN_neurons_immature	round1_indel_low	chr11	62923422	62923922	chr11	58847160	58847660	chr14	11273574	11274074
Peak_87904	-0.110616	0.875538	-0.312785	0.757043	0.937779	-6.48385	-0.309367	DA_STN_neurons_immature	round1_indel_low	chr11	2174475	2174975	chr11	2122659	2123159	chr14	2234850	2235350
Peak_824605	0.0549369	3.64577	0.312733	0.757059	0.937779	-6.48865	0.309345	DA_STN_neurons_immature	round1_indel_low	chr7	155457192	155457692	chr7	152063956	152064456	chr3	181457986	181458486
Peak_422281	-0.0919303	0.884162	-0.315436	0.757062	0.937779	-6.4037	-0.309341	DA_STN_neurons_immature	round1_indel_low	chr18	35122872	35123372	chr18	28951359	28951859	chr18	47377685	47378185
Peak_216383	0.0906421	1.18185	0.314198	0.757094	0.937779	-6.29456	0.309299	DA_STN_neurons_immature	round1_indel_low	chr10	86954252	86954752	chr10	82726147	82726647	chr9	51073905	51074405
Peak_676933	-0.0453304	3.47249	-0.312776	0.757104	0.937779	-6.46568	-0.309286	DA_STN_neurons_immature	round1_indel_low	chr17	7833850	7834350	chr17	7531915	7532415	chr16	7625155	7625655
Peak_847196	-0.072845	1.93252	-0.312563	0.757113	0.937779	-6.48916	-0.309274	DA_STN_neurons_immature	round1_indel_low	chr17	28948996	28949496	chr17	27298749	27299249	chr16	24589487	24589987
Peak_971123	0.040834	4.1691	0.316326	0.757127	0.937779	-6.3841	0.309256	DA_STN_neurons_immature	round1_indel_low	chr17	74987342	74987842	chr17	68092923	68093423	chr16	71315341	71315841
Peak_455887	-0.0496561	2.36643	-0.312722	0.757129	0.937779	-6.50263	-0.309253	DA_STN_neurons_immature	round1_indel_low	chr11	117907492	117907992	chr11	113677853	113678353	chr14	110965688	110966188
Peak_637024	0.0802188	1.24194	0.313658	0.757131	0.937779	-6.39626	0.30925	DA_STN_neurons_immature	round1_indel_low	chr8	119833187	119833687	chr8	117839430	117839930	chr8	120102087	120102587
Peak_389797	0.088567	1.72052	0.312553	0.757135	0.937779	-6.46858	0.309245	DA_STN_neurons_immature	round1_indel_low	chr10	133357082	133357582	chr10	129474327	129474827	chr9	133819065	133819565
Peak_674539	0.121352	1.41087	0.312572	0.757148	0.937779	-6.4645	0.309228	DA_STN_neurons_immature	round1_indel_low	chr17	7024053	7024553	chr17	6718518	6719018	chr16	6781899	6782399
Peak_591189	0.123272	1.72362	0.312528	0.75715	0.937779	-6.45059	0.309225	DA_STN_neurons_immature	round1_indel_low	chr15	74821013	74821513	chr15	53224122	53224622	chr7	51860809	51861309
Peak_589643	-0.0776364	2.02843	-0.315373	0.757153	0.937779	-6.46231	-0.309221	DA_STN_neurons_immature	round1_indel_low	chr1	6579074	6579574	chr1	5284038	5284538	chr1	217939252	217939752
Peak_66264	-0.0978809	1.29248	-0.312642	0.757154	0.937779	-6.47868	-0.30922	DA_STN_neurons_immature	round1_indel_low	chr2	47033653	47034153	chr2p	47203253	47203753	chr13	61764259	61764759
Peak_885922	-0.0487926	4.30137	-0.315259	0.757163	0.937779	-6.32591	-0.309209	DA_STN_neurons_immature	round1_indel_low	chr5	72320157	72320657	chr5	42518469	42518969	chr6	69139783	69140283
Peak_132775	-0.059875	2.44773	-0.317731	0.757172	0.937779	-6.44336	-0.309196	DA_STN_neurons_immature	round1_indel_low	chr4	336393	336893	chr4	3647397	3647897	chr5	329859	330359
Peak_1036785	-0.0590541	1.83036	-0.318518	0.757192	0.937781	-6.50544	-0.309171	DA_STN_neurons_immature	round1_indel_low	chr17	43399249	43399749	chr17	8434188	8434688	chr16	54631939	54632439
Peak_176444	0.132539	0.999778	0.315044	0.757193	0.937781	-5.78937	0.309169	DA_STN_neurons_immature	round1_indel_low	chr19	5791640	5792140	chr19	5713763	5714263	chr19	5711372	5711872
Peak_287889	-0.112669	0.871623	-0.312423	0.757218	0.937799	-6.47934	-0.309136	DA_STN_neurons_immature	round1_indel_low	chr14	28875949	28876449	chr14	9661616	9662116	chr7	90973673	90974173
Peak_895120	-0.0449796	3.47551	-0.312409	0.757248	0.937802	-6.49201	-0.309097	DA_STN_neurons_immature	round1_indel_low	chr9	135967487	135967987	chr9	108201480	108201980	chr15	2295385	2295885
Peak_337947	0.122979	1.06806	0.314028	0.757253	0.937802	-6.30812	0.30909	DA_STN_neurons_immature	round1_indel_low	chr16	825077	825577	chr16	835726	836226	chr20	854071	854571
Peak_877745	-0.0881811	1.09101	-0.312503	0.757255	0.937802	-6.48153	-0.309088	DA_STN_neurons_immature	round1_indel_low	chr14	77058870	77059370	chr14	57845457	57845957	chr7	139165889	139166389
Peak_841469	-0.0973711	1.24527	-0.314958	0.757268	0.937802	-6.42919	-0.309071	DA_STN_neurons_immature	round1_indel_low	chr1	217090208	217090708	chr1	192296329	192296829	chr1	74592892	74593392
Peak_47113	0.132066	1.06402	0.312354	0.75727	0.937802	-6.48421	0.309068	DA_STN_neurons_immature	round1_indel_low	chr11	45919149	45919649	chr11	45651702	45652202	chr14	19854497	19854997
Peak_980027	-0.100133	1.29655	-0.312338	0.757284	0.937806	-6.45886	-0.309049	DA_STN_neurons_immature	round1_indel_low	chr22	46577867	46578367	chr22	29406741	29407241	chr10	4907125	4907625
Peak_774231	-0.106687	0.939052	-0.312309	0.757304	0.937806	-6.50451	-0.309023	DA_STN_neurons_immature	round1_indel_low	chr13	39515073	39515573	chr13	20547719	20548219	chr17	18231618	18232118
Peak_978599	0.113053	1.12173	0.314086	0.757318	0.937806	-6.43248	0.309005	DA_STN_neurons_immature	round1_indel_low	chr6	28442641	28443141	chr6	27995442	27995942	chr4	141800526	141801026
Peak_792572	-0.106472	0.779169	-0.314304	0.757338	0.937806	-6.34144	-0.308978	DA_STN_neurons_immature	round1_indel_low	chr1	22814131	22814631	chr1	21384142	21384642	chr1	201963454	201963954
Peak_476085	-0.0584434	2.73514	-0.312479	0.757356	0.937806	-6.47076	-0.308954	DA_STN_neurons_immature	round1_indel_low	chr1	156421578	156422078	chr1	131226373	131226873	chr1	94546256	94546756
Peak_481878	-0.062683	2.6217	-0.312245	0.757358	0.937806	-6.47417	-0.308952	DA_STN_neurons_immature	round1_indel_low	chr1	155193995	155194495	chr1	129993823	129994323	chr1	95836019	95836519
Peak_449770	0.0740668	2.81798	0.314085	0.757361	0.937806	-6.24488	0.308948	DA_STN_neurons_immature	round1_indel_low	chr11	64642873	64643373	chr11	60605110	60605610	chr14	9900682	9901182
Peak_370028	-0.0773367	1.69903	-0.31223	0.757363	0.937806	-6.47725	-0.308946	DA_STN_neurons_immature	round1_indel_low	chr1	162070214	162070714	chr1	137098563	137099063	chr1	88914195	88914695
Peak_416408	0.131272	0.902964	0.312227	0.757368	0.937806	-6.45956	0.308939	DA_STN_neurons_immature	round1_indel_low	chr19	45187399	45187899	chr19	43131467	43131967	chr19	45234277	45234777
Peak_775102	-0.067212	2.16871	-0.314794	0.757381	0.937806	-6.37177	-0.308922	DA_STN_neurons_immature	round1_indel_low	chr10	27240921	27241421	chr10	27326084	27326584	chr9	28121484	28121984
Peak_645537	0.109042	1.21162	0.312258	0.757381	0.937806	-6.44741	0.308921	DA_STN_neurons_immature	round1_indel_low	chr20	3806991	3807491	chr20	4202615	4203115	chr10	62678330	62678830
Peak_57086	0.0476319	3.55387	0.312338	0.757401	0.937808	-6.48022	0.308896	DA_STN_neurons_immature	round1_indel_low	chr12	54351894	54352394	chr12	34728557	34729057	chr11	53966628	53967128
Peak_552122	-0.042813	4.09818	-0.319438	0.757402	0.937808	-6.45451	-0.308894	DA_STN_neurons_immature	round1_indel_low	chr12	6493681	6494181	chr12	6694749	6695249	chr11	6646677	6647177
Peak_178198	0.078284	2.35211	0.312156	0.757427	0.937826	-6.46071	0.308861	DA_STN_neurons_immature	round1_indel_low	chr14	20613323	20613823	chr14	1573339	1573839	chr7	82491384	82491884
Peak_552840	0.0352839	5.09718	0.31224	0.757436	0.937826	-6.46443	0.308849	DA_STN_neurons_immature	round1_indel_low	chr12	6764272	6764772	chr12	6964726	6965226	chr11	6929285	6929785
Peak_218662	-0.0859485	2.13912	-0.312232	0.757456	0.937838	-6.51929	-0.308823	DA_STN_neurons_immature	round1_indel_low	chrX	145821173	145821673	chrX	140985334	140985834	chrX	141863027	141863527
Peak_33765	0.048824	5.41365	0.314682	0.757476	0.93785	-6.15634	0.308797	DA_STN_neurons_immature	round1_indel_low	chr6	85642995	85643495	chr6	83134539	83135039	chr4	87592867	87593367
Peak_583538	0.0783661	1.03955	0.312055	0.757495	0.937861	-6.482	0.308772	DA_STN_neurons_immature	round1_indel_low	chr8	23003031	23003531	chr8	22859593	22860093	chr8	23190506	23191006
Peak_752840	0.180092	1.4086	0.315721	0.757511	0.937868	-5.25273	0.308751	DA_STN_neurons_immature	round1_indel_low	chr2	27703743	27704243	chr2p	27711345	27711845	chr13	81260955	81261455
Peak_57737	-0.0888898	1.20498	-0.316528	0.75752	0.937868	-6.24081	-0.308739	DA_STN_neurons_immature	round1_indel_low	chr1	44315438	44315938	chr1	43125199	43125699	chr1	180124754	180125254
Peak_170414	0.105754	1.34994	0.31394	0.757547	0.937875	-6.39364	0.308704	DA_STN_neurons_immature	round1_indel_low	chr4	183860446	183860946	chr4	181818487	181818987	chr5	181176454	181176954
Peak_324780	0.0685728	2.19193	0.312018	0.757551	0.937875	-6.44956	0.308699	DA_STN_neurons_immature	round1_indel_low	chr15	75453297	75453797	chr15	53828736	53829236	chr7	52589681	52590181
Peak_619752	-0.0932913	1.17371	-0.311965	0.757563	0.937875	-6.49584	-0.308683	DA_STN_neurons_immature	round1_indel_low	chr5	138716538	138717038	chr5	116898757	116899257	chr6	136125755	136126255
Peak_769757	0.106945	1.21576	0.311962	0.757565	0.937875	-6.48298	0.308681	DA_STN_neurons_immature	round1_indel_low	chr13	28531255	28531755	chr13	8272455	8272955	chr17	7741561	7742061
Peak_214841	-0.102266	1.44484	-0.311902	0.75761	0.937911	-6.49275	-0.308621	DA_STN_neurons_immature	round1_indel_low	chr17	61486340	61486840	chr17	54741776	54742276	chr16	36044149	36044649
Peak_804262	0.107248	0.89643	0.314284	0.757624	0.937911	-6.26084	0.308603	DA_STN_neurons_immature	round1_indel_low	chr10	63158080	63158580	chr10	58942763	58943263	chr9	74820789	74821289
Peak_904995	-0.0723787	1.82622	-0.311862	0.75764	0.937911	-6.47913	-0.308581	DA_STN_neurons_immature	round1_indel_low	chr14	100108239	100108739	chr14	81053082	81053582	chr7	162322928	162323428
Peak_1068875	-0.186784	1.05214	-0.31307	0.757642	0.937911	-5.23005	-0.308578	DA_STN_neurons_immature	round1_indel_low	chr5	177591409	177591909	chr5	155702434	155702934	chr6	175092073	175092573
Peak_631786	0.104706	1.51349	0.313162	0.757643	0.937911	-6.29217	0.308578	DA_STN_neurons_immature	round1_indel_low	chr20	33686921	33687421	chr20	33173753	33174253	chr10	68874466	68874966
Peak_12637	0.0639862	2.16658	0.320431	0.757678	0.937939	-6.36977	0.308532	DA_STN_neurons_immature	round1_indel_low	chr10	78248646	78249146	chr10	73989728	73990228	chr9	59580997	59581497
Peak_170463	-0.109356	0.986117	-0.313204	0.757685	0.937939	-6.20014	-0.308522	DA_STN_neurons_immature	round1_indel_low	chr4	184475110	184475610	chr4	182426524	182427024	chr5	181790824	181791324
Peak_1029232	0.108508	1.1259	0.311883	0.757723	0.937944	-6.48047	0.308472	DA_STN_neurons_immature	round1_indel_low	chr22	38864465	38864965	chr22	21703917	21704417	chr10	12694665	12695165
Peak_687030	-0.0960501	1.20835	-0.311822	0.75773	0.937944	-6.48566	-0.308463	DA_STN_neurons_immature	round1_indel_low	chr21	16194160	16194660	chr21	3103526	3104026	chr3	30659356	30659856
Peak_123879	0.0520558	3.2469	0.311905	0.757736	0.937944	-6.44795	0.308455	DA_STN_neurons_immature	round1_indel_low	chr4	101346612	101347112	chr4	98910636	98911136	chr5	99719987	99720487
Peak_53370	0.115029	0.821384	0.311722	0.757745	0.937944	-6.48449	0.308444	DA_STN_neurons_immature	round1_indel_low	chr13	42594928	42595428	chr13	23585094	23585594	chr17	21167391	21167891
Peak_560876	0.0965495	1.07124	0.311721	0.757746	0.937944	-6.48009	0.308442	DA_STN_neurons_immature	round1_indel_low	chr12	119544903	119545403	chr12	117190373	117190873	chr11	119310428	119310928
Peak_553691	0.091272	1.46296	0.311717	0.757748	0.937944	-6.50873	0.308439	DA_STN_neurons_immature	round1_indel_low	chr15	99306803	99307303	chr15	77886858	77887358	chr7	78509076	78509576
Peak_1070319	-0.0766449	2.55223	-0.313934	0.757775	0.937953	-6.36831	-0.308404	DA_STN_neurons_immature	round1_indel_low	chr17	57916148	57916648	chr17	51153530	51154030	chr16	38888379	38888879
Peak_1170703	0.0628656	2.49356	0.311682	0.757775	0.937953	-6.50506	0.308403	DA_STN_neurons_immature	;round2_indel_low;round2_indel_low	chr2	174771627	174772127	chr2q	61338407	61338907	chr12	61868721	61869221
Peak_929719	-0.0676129	1.83634	-0.316452	0.757818	0.937984	-6.20931	-0.308348	DA_STN_neurons_immature	round1_indel_low	chr6	20868568	20869068	chr6	23784219	23784719	chr4	149123651	149124151
Peak_668520	-0.0944824	1.81768	-0.311614	0.757826	0.937984	-6.46862	-0.308337	DA_STN_neurons_immature	round1_indel_low	chr21	20997379	20997879	chr21	7890422	7890922	chr3	25858017	25858517
Peak_54174	-0.074299	1.29929	-0.311603	0.757834	0.937984	-6.49844	-0.308326	DA_STN_neurons_immature	round1_indel_low	chr13	45113356	45113856	chr13	26102314	26102814	chr17	23659559	23660059
Peak_522355	-0.100932	0.979298	-0.311729	0.75784	0.937984	-6.46807	-0.308319	DA_STN_neurons_immature	round1_indel_low	chr22	19758533	19759033	chr22	1627990	1628490	chr10	32890604	32891104
Peak_726342	-0.059845	3.24178	-0.311579	0.757865	0.937999	-6.45555	-0.308286	DA_STN_neurons_immature	round1_indel_low	chr1	232630495	232630995	chr1	207558489	207558989	chr1	16382025	16382525
Peak_670545	-0.0466025	4.93604	-0.314748	0.757874	0.937999	-6.24347	-0.308274	DA_STN_neurons_immature	round1_indel_low	chr17	42609203	42609703	chr17	14178202	14178702	chr16	53742840	53743340
Peak_547540	0.116368	0.882977	0.31154	0.757881	0.937999	-6.48614	0.308264	DA_STN_neurons_immature	round1_indel_low	chr12	4561447	4561947	chr12	4739718	4740218	chr11	4646495	4646995
Peak_709873	0.0735826	1.57375	0.311525	0.757893	0.938001	-6.47544	0.308249	DA_STN_neurons_immature	round1_indel_low	chr12	106775022	106775522	chr12	104424112	104424612	chr11	106461936	106462436
Peak_1011123	-0.0805016	2.22115	-0.318388	0.757932	0.938027	-6.24556	-0.308198	DA_STN_neurons_immature	round1_indel_low	chr4	7070683	7071183	chr4	6997235	6997735	chr5	5897491	5897991
Peak_230934	0.0897006	1.91795	0.314593	0.757934	0.938027	-6.28461	0.308195	DA_STN_neurons_immature	round1_indel_low	chr6	34196173	34196673	chr6	33702628	33703128	chr4	135300092	135300592
Peak_274584	0.0388917	4.56058	0.311654	0.757961	0.938048	-6.45466	0.30816	DA_STN_neurons_immature	round1_indel_low	chr8	60678378	60678878	chr8	58600408	58600908	chr8	61285097	61285597
Peak_358233	0.0578242	3.30155	0.315214	0.75799	0.938061	-6.38664	0.308122	DA_STN_neurons_immature	round1_indel_low	chr12	27022217	27022717	chr12	59316786	59317286	chr11	28348412	28348912
Peak_383255	-0.0934779	1.52586	-0.311395	0.75799	0.938061	-6.4771	-0.308121	DA_STN_neurons_immature	round1_indel_low	chr10	125060839	125061339	chr10	120935951	120936451	chr9	125510170	125510670
Peak_22109	0.0710718	1.91762	0.313039	0.758013	0.938074	-6.42157	0.308091	DA_STN_neurons_immature	round1_indel_low	chr9	89661272	89661772	chr9	61847525	61848025	chr15	104697710	104698210
Peak_469230	-0.0971329	1.25512	-0.311339	0.758033	0.938074	-6.47896	-0.308065	DA_STN_neurons_immature	round1_indel_low	chr19	50509199	50509699	chr19	48410718	48411218	chr19	50416473	50416973
Peak_165390	-0.039775	3.64251	-0.311448	0.758039	0.938074	-6.46135	-0.308057	DA_STN_neurons_immature	round1_indel_low	chr5	173643756	173644256	chr5	151785761	151786261	chr6	171036089	171036589
Peak_675475	-0.102532	4.3695	-0.312852	0.758046	0.938074	-5.56806	-0.308048	DA_STN_neurons_immature	round1_indel_low	chr2	84905538	84906038	chr2p	85081698	85082198	chr13	23582771	23583271
Peak_172487	-0.109632	1.08032	-0.31129	0.75807	0.938074	-6.43636	-0.308016	DA_STN_neurons_immature	round1_indel_low	chr19	3538944	3539444	chr19	3457926	3458426	chr19	3426989	3427489
Peak_693147	0.0870226	1.87939	0.311415	0.758073	0.938074	-6.45801	0.308012	DA_STN_neurons_immature	round1_indel_low	chr3	186566559	186567059	chr3	184654140	184654640	chr2	91904222	91904722
Peak_205394	0.0595428	3.84191	0.313452	0.758118	0.938074	-6.06324	0.307953	DA_STN_neurons_immature	round1_indel_low	chr8	144852871	144853371	chr8	143057257	143057757	chr8	145170124	145170624
Peak_958847	0.102266	1.83851	0.311217	0.758124	0.938074	-6.48581	0.307945	DA_STN_neurons_immature	round1_indel_low	chr17	75773137	75773637	chr17	68885201	68885701	chr16	72143963	72144463
Peak_1113354	0.0356082	4.26108	0.311467	0.758128	0.938074	-6.46613	0.30794	DA_STN_neurons_immature	;round2_indel_med;round2_indel_med	chr14	49868079	49868579	chr14	30720575	30721075	chr7	112072941	112073441
Peak_87637	-0.088377	1.36192	-0.311206	0.758133	0.938074	-6.50069	-0.307933	DA_STN_neurons_immature	round1_indel_low	chr11	2136772	2137272	chr11	2085123	2085623	chr14	2197118	2197618
Peak_544075	0.0358829	5.32186	0.311462	0.758135	0.938074	-6.46563	0.30793	DA_STN_neurons_immature	round1_indel_low	chr19	10835689	10836189	chr19	11396286	11396786	chr19	10596771	10597271
Peak_415991	-0.0654197	2.1608	-0.31119	0.758145	0.938074	-6.48835	-0.307918	DA_STN_neurons_immature	round1_indel_low	chr19	45177664	45178164	chr19	43121696	43122196	chr19	45224172	45224672
Peak_870612	-0.0921969	0.870465	-0.312999	0.758148	0.938074	-6.0079	-0.307914	DA_STN_neurons_immature	round1_indel_low	chr14	76050875	76051375	chr14	56838226	56838726	chr7	138175203	138175703
Peak_606403	-0.0986476	1.08778	-0.311263	0.758149	0.938074	-6.44765	-0.307913	DA_STN_neurons_immature	round1_indel_low	chr11	133951534	133952034	chr11	129736342	129736842	chr14	126559422	126559922
Peak_1009328	0.119181	1.20103	0.312161	0.758164	0.938074	-6.28614	0.307892	DA_STN_neurons_immature	round1_indel_low	chr4	4862538	4863038	chr4	4788814	4789314	chr5	8046511	8047011
Peak_528944	0.140918	0.888323	0.311164	0.758165	0.938074	-6.48502	0.307892	DA_STN_neurons_immature	round1_indel_low	chr8	96495589	96496089	chr8	94402644	94403144	chr8	96816910	96817410
Peak_942872	0.107808	0.977965	0.315749	0.758175	0.938074	-6.32879	0.307878	DA_STN_neurons_immature	round1_indel_low	chr17	81378944	81379444	chr17	74743559	74744059	chr16	77708888	77709388
Peak_508485	-0.103922	1.12117	-0.311276	0.758178	0.938074	-6.49109	-0.307874	DA_STN_neurons_immature	round1_indel_low	chr7	150994949	150995449	chr7	147572570	147573070	chr3	176996700	176997200
Peak_223702	-0.0837007	1.3192	-0.312821	0.758189	0.938074	-6.29052	-0.30786	DA_STN_neurons_immature	round1_indel_low	chr6	37125850	37126350	chr6	36629080	36629580	chr4	132317492	132317992
Peak_516140	-0.0612142	2.64428	-0.311112	0.758203	0.93808	-6.48535	-0.307841	DA_STN_neurons_immature	round1_indel_low	chr15	91853868	91854368	chr15	70406836	70407336	chr7	70914847	70915347
Peak_1045087	-0.0930399	1.01833	-0.31109	0.75822	0.938088	-6.48532	-0.30782	DA_STN_neurons_immature	round1_indel_low	chr2	230411217	230411717	chr2q	117062850	117063350	chr12	117846896	117847396
Peak_125445	-0.0429935	2.96967	-0.31121	0.75824	0.938101	-6.46	-0.307793	DA_STN_neurons_immature	round1_indel_low	chr4	107824680	107825180	chr4	105419507	105420007	chr5	106191261	106191761
Peak_626342	-0.0778334	3.28479	-0.317737	0.758258	0.938112	-5.81376	-0.307769	DA_STN_neurons_immature	round1_indel_low	chr20	38435117	38435617	chr20	37986317	37986817	chr10	73702927	73703427
Peak_556517	0.113579	1.62229	0.312866	0.758277	0.93812	-6.44889	0.307745	DA_STN_neurons_immature	round1_indel_low	chr1	11338056	11338556	chr1	10045728	10046228	chr1	213126653	213127153
Peak_326157	0.0485503	3.61358	0.315293	0.758284	0.93812	-6.37124	0.307735	DA_STN_neurons_immature	round1_indel_low	chr15	73684011	73684511	chr15	52083109	52083609	chr7	50512454	50512954
Peak_1037777	-0.090086	1.98704	-0.311122	0.758323	0.938137	-6.44645	-0.307683	DA_STN_neurons_immature	round1_indel_low	chrX	47194068	47194568	chrX	47171521	47172021	chrX	47154706	47155206
Peak_38605	-0.0504305	2.96187	-0.31302	0.758327	0.938137	-6.35039	-0.307678	DA_STN_neurons_immature	round1_indel_low	chr1	25431245	25431745	chr1	24118143	24118643	chr1	199377755	199378255
Peak_24387	-0.140524	5.0197	-0.312298	0.758328	0.938137	-5.30474	-0.307677	DA_STN_neurons_immature	round1_indel_low	chr16	22297086	22297586	chr16	21866364	21866864	chr20	20561649	20562149
Peak_433317	0.0902458	2.10146	0.310902	0.758362	0.93814	-6.47666	0.307633	DA_STN_neurons_immature	round1_indel_low	chr2	170816514	170817014	chr2q	57392394	57392894	chr12	57959982	57960482
Peak_263372	0.0901172	1.12178	0.310963	0.758374	0.93814	-6.47081	0.307617	DA_STN_neurons_immature	round1_indel_low	chr3	49016926	49017426	chr3	49275169	49275669	chr2	105092737	105093237
Peak_92504	0.122358	0.999473	0.312092	0.758376	0.93814	-5.81409	0.307615	DA_STN_neurons_immature	round1_indel_low	chr1	59971787	59972287	chr1	58780369	58780869	chr1	164455700	164456200
Peak_950256	-0.0525654	3.53352	-0.310988	0.75838	0.93814	-6.49168	-0.307609	DA_STN_neurons_immature	round1_indel_low	chr14	103542429	103542929	chr14	84503132	84503632	chr7	165850960	165851460
Peak_441603	-0.0402611	5.04459	-0.311063	0.758412	0.93814	-6.4671	-0.307567	DA_STN_neurons_immature	round1_indel_low	chr19	50025269	50025769	chr19	47986754	47987254	chr19	50003253	50003753
Peak_715612	-0.0404317	4.26739	-0.310924	0.758422	0.93814	-6.46449	-0.307553	DA_STN_neurons_immature	round1_indel_low	chr11	62831514	62832014	chr11	58757782	58758282	chr14	11361466	11361966
Peak_539353	-0.0922545	2.68591	-0.310874	0.758424	0.93814	-6.46481	-0.307551	DA_STN_neurons_immature	round1_indel_low	chr12	33439547	33440047	chr12	52809014	52809514	chr11	34662179	34662679
Peak_546029	0.14411	0.784389	0.312808	0.75843	0.93814	-6.13879	0.307543	DA_STN_neurons_immature	round1_indel_low	chr19	38037004	38037504	chr19	36176230	36176730	chr19	37267806	37268306
Peak_821900	-0.058773	2.66564	-0.310805	0.758434	0.93814	-6.47271	-0.307537	DA_STN_neurons_immature	round1_indel_low	chr11	85663956	85664456	chr11	81414740	81415240	chr14	78896265	78896765
Peak_558810	0.0560581	3.35218	0.315434	0.758435	0.93814	-6.38985	0.307537	DA_STN_neurons_immature	round1_indel_low	chr19	35268691	35269191	chr19	33234921	33235421	chr19	34696852	34697352
Peak_231573	0.0735686	2.36832	0.310846	0.758446	0.93814	-6.45898	0.307522	DA_STN_neurons_immature	round1_indel_low	chr6	33710813	33711313	chr6	33219583	33220083	chr4	135772387	135772887
Peak_1035201	-0.124287	1.11234	-0.310918	0.758449	0.93814	-6.49129	-0.307519	DA_STN_neurons_immature	round1_indel_low	chr2	240135517	240136017	chr2q	126764726	126765226	chr12	127515110	127515610
Peak_577956	0.124533	1.24558	0.312464	0.758459	0.93814	-5.89929	0.307505	DA_STN_neurons_immature	round1_indel_low	chr5	88667164	88667664	chr5	26268056	26268556	chr6	85564049	85564549
Peak_1011071	-0.0371469	5.00542	-0.310827	0.758474	0.938143	-6.46333	-0.307486	DA_STN_neurons_immature	round1_indel_low	chr4	6909354	6909854	chr4	6837680	6838180	chr5	6057252	6057752
Peak_816142	0.0899483	1.97413	0.310755	0.758488	0.938143	-6.46509	0.307467	DA_STN_neurons_immature	round1_indel_low	chr17	50690324	50690824	chr17	43936868	43937368	chr16	46096080	46096580
Peak_449614	-0.12202	0.743637	-0.310728	0.758492	0.938143	-6.48074	-0.307462	DA_STN_neurons_immature	round1_indel_low	chr11	64244688	64245188	chr11	60202183	60202683	chr14	10298806	10299306
Peak_128869	0.126002	1.14795	0.310716	0.758501	0.938143	-6.47683	0.307449	DA_STN_neurons_immature	round1_indel_low	chr2	128317135	128317635	chr2q	14764875	14765375	chr12	2581382	2581882
Peak_750337	-0.105744	1.15977	-0.314602	0.758526	0.938143	-6.35889	-0.307416	DA_STN_neurons_immature	round1_indel_low	chr2	25336448	25336948	chr2p	25305520	25306020	chr13	83637913	83638413
Peak_940837	0.0386147	4.32872	0.31076	0.758535	0.938143	-6.46588	0.307405	DA_STN_neurons_immature	round1_indel_low	chr7	76358534	76359034	chr7	69077315	69077815	chr3	44862367	44862867
Peak_785939	-0.0709317	4.50074	-0.317604	0.758545	0.938143	-5.88369	-0.307392	DA_STN_neurons_immature	round1_indel_low	chr12	48682063	48682563	chr12	40409285	40409785	chr11	48285184	48285684
Peak_228566	0.116622	1.63711	0.313559	0.758547	0.938143	-6.08833	0.30739	DA_STN_neurons_immature	round1_indel_low	chr4	163332468	163332968	chr4	161305412	161305912	chr5	160948682	160949182
Peak_1129242	-0.0774863	1.31125	-0.310666	0.758559	0.938143	-6.51121	-0.307374	DA_STN_neurons_immature	;round2_indel_low;round2_indel_med	chr3	12965517	12966017	chr3	13166854	13167354	chr2	144355386	144355886
Peak_264594	0.0391257	4.55304	0.310731	0.75856	0.938143	-6.45885	0.307373	DA_STN_neurons_immature	round1_indel_low	chr3	49939832	49940332	chr3	50203381	50203881	chr2	106068409	106068909
Peak_672308	-0.0922012	1.90721	-0.310608	0.758582	0.938144	-6.47905	-0.307343	DA_STN_neurons_immature	round1_indel_low	chr17	41733675	41734175	chr17	15050975	15051475	chr16	52851108	52851608
Peak_836135	0.0934203	1.01756	0.310667	0.758587	0.938144	-6.44826	0.307337	DA_STN_neurons_immature	round1_indel_low	chr1	205497332	205497832	chr1	180723131	180723631	chr1	63018872	63019372
Peak_417974	0.0631951	2.11311	0.310627	0.75859	0.938144	-6.46814	0.307333	DA_STN_neurons_immature	round1_indel_low	chr19	46757261	46757761	chr19	44675181	44675681	chr19	46767080	46767580
Peak_402823	-0.0513279	4.32767	-0.313318	0.758608	0.938154	-6.1124	-0.307309	DA_STN_neurons_immature	round1_indel_low	chr1	160262265	160262765	chr1	135270043	135270543	chr1	90675930	90676430
Peak_116518	0.0696144	1.4875	0.310741	0.758618	0.938154	-6.46957	0.307297	DA_STN_neurons_immature	round1_indel_low	chr14	51847373	51847873	chr14	32693301	32693801	chr7	114006942	114007442
Peak_385584	0.0692211	1.85277	0.310654	0.758642	0.938173	-6.47427	0.307264	DA_STN_neurons_immature	round1_indel_low	chr10	127853889	127854389	chr10	123778831	123779331	chr9	128284701	128285201
Peak_1082746	-0.073242	1.18121	-0.310507	0.758658	0.938173	-6.49177	-0.307243	DA_STN_neurons_immature	round1_indel_low	chr16	28062386	28062886	chr16	29536169	29536669	chr20	26405094	26405594
Peak_59371	0.0783894	1.79653	0.31048	0.758679	0.938173	-6.48327	0.307216	DA_STN_neurons_immature	round1_indel_low	chr2	105328918	105329418	chr2p	106428510	106429010	chr13	9078344	9078844
Peak_3725	-0.115407	0.917158	-0.312576	0.758684	0.938173	-6.11807	-0.307209	DA_STN_neurons_immature	round1_indel_low	chr10	71812540	71813040	chr10	67562543	67563043	chr9	65962202	65962702
Peak_412772	0.0850035	1.36008	0.310438	0.75871	0.938173	-6.47978	0.307176	DA_STN_neurons_immature	round1_indel_low	chr18	25076840	25077340	chr18	18962870	18963370	chr18	57334995	57335495
Peak_260309	0.0447937	3.62972	0.310424	0.758722	0.938173	-6.4844	0.30716	DA_STN_neurons_immature	round1_indel_low	chr19	21329203	21329703	chr19	21669546	21670046	chr19	20432961	20433461
Peak_934231	-0.102613	1.37198	-0.312458	0.758736	0.938173	-6.20582	-0.307141	DA_STN_neurons_immature	round1_indel_low	chr16	85378056	85378556	chr16	71064582	71065082	chr20	72412360	72412860
Peak_784146	-0.0754824	2.53888	-0.310441	0.758737	0.938173	-6.44977	-0.30714	DA_STN_neurons_immature	round1_indel_low	chr16	75250723	75251223	chr16	60871076	60871576	chr20	62228978	62229478
Peak_200864	0.115695	0.910553	0.310406	0.758749	0.938173	-6.45903	0.307123	DA_STN_neurons_immature	round1_indel_low	chr8	142001750	142002250	chr8	140076184	140076684	chr8	142255610	142256110
Peak_339177	-0.117311	0.758857	-0.310371	0.758761	0.938173	-6.463	-0.307108	DA_STN_neurons_immature	round1_indel_low	chr1	111976811	111977311	chr1	110719713	110720213	chr1	112214230	112214730
Peak_378661	0.121163	0.673018	0.310366	0.758764	0.938173	-6.48353	0.307104	DA_STN_neurons_immature	round1_indel_low	chr7	111763369	111763869	chr7	108670530	108671030	chr3	138040047	138040547
Peak_422637	-0.0412364	3.67283	-0.31043	0.758772	0.938173	-6.49965	-0.307094	DA_STN_neurons_immature	round1_indel_low	chrX	48897590	48898090	chrX	48731426	48731926	chrX	48887413	48887913
Peak_83952	-0.110257	0.88613	-0.311907	0.758784	0.938173	-6.34049	-0.307079	DA_STN_neurons_immature	round1_indel_low	chr7	23467798	23468298	chr7	23600225	23600725	chr3	91639797	91640297
Peak_928098	-0.0882077	1.69289	-0.310331	0.758791	0.938173	-6.47228	-0.307069	DA_STN_neurons_immature	round1_indel_low	chr6	18263543	18264043	chr6	18118539	18119039	chr4	151704574	151705074
Peak_313266	-0.0997107	1.01709	-0.310473	0.758793	0.938173	-6.45816	-0.307067	DA_STN_neurons_immature	round1_indel_low	chr2	73981074	73981574	chr2p	74135513	74136013	chr13	34847824	34848324
Peak_394364	0.0430567	3.49001	0.310421	0.758817	0.938173	-6.48208	0.307034	DA_STN_neurons_immature	round1_indel_low	chr19	45038874	45039374	chr19	42984446	42984946	chr19	45085988	45086488
Peak_501672	-0.0773588	1.2488	-0.310294	0.758818	0.938173	-6.46655	-0.307033	DA_STN_neurons_immature	round1_indel_low	chr15	64635470	64635970	chr15	43066602	43067102	chr7	41155018	41155518
Peak_1040782	-0.102505	0.820846	-0.312949	0.758833	0.938173	-6.23406	-0.307013	DA_STN_neurons_immature	round1_indel_low	chr2	234596639	234597139	chr2q	121178811	121179311	chr12	122029078	122029578
Peak_928703	0.0755042	3.1655	0.31342	0.758838	0.938173	-6.1763	0.307007	DA_STN_neurons_immature	round1_indel_low	chr10	22475992	22476492	chr10	22606182	22606682	chr9	23501379	23501879
Peak_364774	-0.0841022	2.09226	-0.310256	0.758847	0.938173	-6.47274	-0.306995	DA_STN_neurons_immature	round1_indel_low	chr10	104642819	104643319	chr10	100489376	100489876	chr9	105211184	105211684
Peak_188899	0.0937939	0.946488	0.312012	0.758848	0.938173	-6.38839	0.306994	DA_STN_neurons_immature	round1_indel_low	chr9	37921039	37921539	chr9	37871109	37871609	chr15	46189724	46190224
Peak_961311	0.0683371	2.64014	0.310368	0.75885	0.938173	-6.47449	0.306991	DA_STN_neurons_immature	round1_indel_low	chr6	26286224	26286724	chr6	18860460	18860960	chr4	143708912	143709412
Peak_692269	-0.0816291	2.12761	-0.313487	0.758863	0.938173	-6.42576	-0.306975	DA_STN_neurons_immature	round1_indel_low	chr3	184601831	184602331	chr3	182701768	182702268	chr2	89911489	89911989
Peak_1037901	-0.0886979	1.27602	-0.310356	0.758869	0.938173	-6.48536	-0.306966	DA_STN_neurons_immature	round1_indel_low	chr2	238102629	238103129	chr2q	124677274	124677774	chr12	125503934	125504434
Peak_948156	-0.0752757	2.65516	-0.310284	0.758882	0.938177	-6.48094	-0.306949	DA_STN_neurons_immature	round1_indel_low	chr16	88382985	88383485	chr16	74112607	74113107	chr20	75394273	75394773
Peak_205153	-0.0472275	4.37967	-0.312508	0.7589	0.938183	-6.31068	-0.306925	DA_STN_neurons_immature	round1_indel_low	chr8	144528733	144529233	chr8	142717274	142717774	chr8	144843502	144844002
Peak_697263	0.107678	4.72066	0.311868	0.758907	0.938183	-5.51516	0.306916	DA_STN_neurons_immature	round1_indel_low	chr16	72008413	72008913	chr16	57748760	57749260	chr20	59494782	59495282
Peak_503689	0.0980802	1.22628	0.313041	0.758939	0.93821	-6.34998	0.306875	DA_STN_neurons_immature	round1_indel_low	chr12	1838447	1838947	chr12	2000518	2001018	chr11	1916116	1916616
Peak_545381	-0.0757511	1.32488	-0.31011	0.758956	0.93821	-6.47643	-0.306851	DA_STN_neurons_immature	round1_indel_low	chr19	38529331	38529831	chr19	36674244	36674744	chr19	37780847	37781347
Peak_139976	-0.111458	1.03682	-0.312805	0.75896	0.93821	-6.21078	-0.306847	DA_STN_neurons_immature	round1_indel_low	chr20	20369940	20370440	chr20	20748740	20749240	chr10	46139291	46139791
Peak_32940	0.0880527	1.82678	0.310214	0.758972	0.93821	-6.45604	0.306831	DA_STN_neurons_immature	round1_indel_low	chr6	87968561	87969061	chr6	85446258	85446758	chr4	85371758	85372258
Peak_710830	-0.0644389	1.80387	-0.310073	0.758985	0.93821	-6.4735	-0.306815	DA_STN_neurons_immature	round1_indel_low	chr12	105420598	105421098	chr12	103079033	103079533	chr11	105149616	105150116
Peak_351349	0.0695998	2.06858	0.3103	0.758988	0.93821	-6.48132	0.30681	DA_STN_neurons_immature	round1_indel_low	chr5	125719961	125720461	chr5	103900668	103901168	chr6	123186519	123187019
Peak_620689	0.125951	2.97853	0.312806	0.759007	0.938221	-5.48326	0.306785	DA_STN_neurons_immature	round1_indel_low	chr5	139696840	139697340	chr5	117872333	117872833	chr6	137088626	137089126
Peak_168354	-0.0958611	1.25186	-0.310007	0.759034	0.938236	-6.48236	-0.306749	DA_STN_neurons_immature	round1_indel_low	chr8	56028675	56029175	chr8	53995224	53995724	chr8	56658908	56659408
Peak_881445	-0.0780912	1.53769	-0.310014	0.759038	0.938236	-6.51378	-0.306744	DA_STN_neurons_immature	round1_indel_low	chr9	127927302	127927802	chr9	100195055	100195555	chr15	12671158	12671658
Peak_358502	0.0922654	1.47825	0.310194	0.759064	0.938256	-6.45548	0.30671	DA_STN_neurons_immature	round1_indel_low	chr19	7864828	7865328	chr19	8100073	8100573	chr19	7782712	7783212
Peak_352878	0.149352	0.673122	0.311468	0.759076	0.938257	-6.24712	0.306694	DA_STN_neurons_immature	round1_indel_low	chr11	17846749	17847249	chr11	17615440	17615940	chr14	47789095	47789595
Peak_327370	0.0418251	3.45828	0.31003	0.759126	0.938257	-6.49194	0.306629	DA_STN_neurons_immature	round1_indel_low	chr16	5071577	5072077	chr16	5383965	5384465	chr20	5155076	5155576
Peak_580359	0.0901766	1.55243	0.309879	0.75913	0.938257	-6.4743	0.306623	DA_STN_neurons_immature	round1_indel_low	chr12	125064609	125065109	chr12	122741939	122742439	chr11	124977727	124978227
Peak_140171	0.130811	1.17725	0.310006	0.759133	0.938257	-6.47751	0.30662	DA_STN_neurons_immature	round1_indel_low	chr20	20238515	20239015	chr20	20619940	20620440	chr10	46262984	46263484
Peak_621228	0.0769905	2.13626	0.309839	0.759177	0.938257	-6.47499	0.306562	DA_STN_neurons_immature	round1_indel_low	chr5	139764868	139765368	chr5	117940288	117940788	chr6	137158428	137158928
Peak_101910	0.118056	0.936411	0.312666	0.759185	0.938257	-6.29145	0.306551	DA_STN_neurons_immature	round1_indel_low	chr3	4906093	4906593	chr3	5142014	5142514	chr2	136213799	136214299
Peak_815475	-0.0805085	0.906597	-0.313353	0.759189	0.938257	-6.40047	-0.306546	DA_STN_neurons_immature	round1_indel_low	chr17	50093502	50094002	chr17	43340317	43340817	chr16	46698380	46698880
Peak_411646	-0.0923637	1.06382	-0.311459	0.759195	0.938257	-6.46905	-0.306538	DA_STN_neurons_immature	round1_indel_low	chr2	112708869	112709369	chr2p	90753970	90754470	chr13	15884466	15884966
Peak_568737	-0.0973635	2.35348	-0.30991	0.7592	0.938257	-6.47519	-0.306532	DA_STN_neurons_immature	round1_indel_low	chr5	129904865	129905365	chr5	108122730	108123230	chr6	127367455	127367955
Peak_682431	-0.0881355	1.85643	-0.309795	0.759217	0.938257	-6.49182	-0.306509	DA_STN_neurons_immature	round1_indel_low	chr17	9269553	9270053	chr17	41537553	41538053	chr16	9066851	9067351
Peak_426138	-0.123765	1.44002	-0.309759	0.759228	0.938257	-6.45608	-0.306495	DA_STN_neurons_immature	round1_indel_low	chr18	45966588	45967088	chr18	39847740	39848240	chr18	36495932	36496432
Peak_358564	-0.0928543	1.04111	-0.309729	0.759243	0.938257	-6.48493	-0.306475	DA_STN_neurons_immature	round1_indel_low	chr19	7905218	7905718	chr19	8139639	8140139	chr19	7822066	7822566
Peak_399676	0.0715938	1.63912	0.30986	0.759244	0.938257	-6.4786	0.306474	DA_STN_neurons_immature	round1_indel_low	chr1	47224997	47225497	chr1	46072171	46072671	chr1	177278953	177279453
Peak_603827	-0.0831407	2.12425	-0.309829	0.759268	0.938257	-6.47969	-0.306442	DA_STN_neurons_immature	round1_indel_low	chr8	18083363	18083863	chr8	17878682	17879182	chr8	18235418	18235918
Peak_896430	0.0883053	1.8582	0.30969	0.759272	0.938257	-6.47238	0.306437	DA_STN_neurons_immature	round1_indel_low	chr19	51319853	51320353	chr19	49250499	49250999	chr19	51114125	51114625
Peak_1029160	-0.0911877	0.930809	-0.309656	0.759298	0.938257	-6.48285	-0.306403	DA_STN_neurons_immature	round1_indel_low	chr22	38865254	38865754	chr22	21704707	21705207	chr10	12693882	12694382
Peak_1036628	-0.0940099	1.25854	-0.309653	0.7593	0.938257	-6.49431	-0.3064	DA_STN_neurons_immature	round1_indel_low	chr17	43598129	43598629	chr17	8630900	8631400	chr16	54835556	54836056
Peak_462299	-0.0558652	3.80531	-0.309664	0.759303	0.938257	-6.45675	-0.306396	DA_STN_neurons_immature	round1_indel_low	chr11	65333307	65333807	chr11	61301704	61302204	chr14	9201709	9202209
Peak_979691	0.0772159	1.63215	0.309649	0.759303	0.938257	-6.47567	0.306396	DA_STN_neurons_immature	round1_indel_low	chr17	65532031	65532531	chr17	58593698	58594198	chr16	61927627	61928127
Peak_198113	-0.0912438	1.99418	-0.309648	0.759304	0.938257	-6.47911	-0.306395	DA_STN_neurons_immature	round1_indel_low	chr16	19886156	19886656	chr16	19847889	19848389	chr20	18714023	18714523
Peak_124110	0.108799	1.02788	0.310883	0.759315	0.938257	-6.27111	0.306381	DA_STN_neurons_immature	round1_indel_low	chr4	102826023	102826523	chr4	100417112	100417612	chr5	101225189	101225689
Peak_503811	-0.120065	1.15425	-0.309629	0.759318	0.938257	-6.48332	-0.306376	DA_STN_neurons_immature	round1_indel_low	chr15	65208687	65209187	chr15	43644736	43645236	chr7	41748099	41748599
Peak_635228	0.0660294	2.25984	0.309649	0.759319	0.938257	-6.4748	0.306375	DA_STN_neurons_immature	round1_indel_low	chr20	31562778	31563278	chr20	31056945	31057445	chr10	66810547	66811047
Peak_335191	0.0752487	2.61185	0.311848	0.75932	0.938257	-6.08428	0.306374	DA_STN_neurons_immature	round1_indel_low	chr16	2468668	2469168	chr16	2740756	2741256	chr20	2502129	2502629
Peak_746435	-0.0828322	2.00913	-0.309737	0.759327	0.938257	-6.47391	-0.306365	DA_STN_neurons_immature	round1_indel_low	chr12	41437489	41437989	chr12	47610402	47610902	chr11	40817591	40818091
Peak_972360	-0.174991	0.679326	-0.311605	0.759327	0.938257	-5.7955	-0.306365	DA_STN_neurons_immature	round1_indel_low	chr17	73589010	73589510	chr17	66682054	66682554	chr16	69909571	69910071
Peak_1131192	0.0344179	4.3811	0.309726	0.759331	0.938257	-6.47149	0.306359	DA_STN_neurons_immature	;round2_indel_low;round2_indel_med	chr5	96935081	96935581	chr5	74669724	74670224	chr6	93773318	93773818
Peak_809869	-0.0927598	1.85566	-0.309589	0.75935	0.938267	-6.46661	-0.306334	DA_STN_neurons_immature	round1_indel_low	chr3	121748807	121749307	chr3	119909271	119909771	chr2	154583053	154583553
Peak_584873	0.0979616	1.20529	0.312094	0.75936	0.938267	-6.38362	0.306321	DA_STN_neurons_immature	round1_indel_low	chr8	22110658	22111158	chr8	21967493	21967993	chr8	22275092	22275592
Peak_1057962	-0.0906279	0.964575	-0.309555	0.759374	0.938267	-6.48906	-0.306303	DA_STN_neurons_immature	round1_indel_low	chr2	199464352	199464852	chr2q	86044519	86045019	chr12	86560571	86561071
Peak_416671	-0.105918	0.699254	-0.309549	0.759379	0.938267	-6.48538	-0.306297	DA_STN_neurons_immature	round1_indel_low	chr19	45669766	45670266	chr19	43614197	43614697	chr19	45736169	45736669
Peak_587450	-0.0850234	2.7609	-0.311001	0.759432	0.93832	-6.01177	-0.306227	DA_STN_neurons_immature	round1_indel_low	chr1	8314274	8314774	chr1	7013331	7013831	chr1	216201548	216202048
Peak_135194	-0.0872167	1.41892	-0.309451	0.759452	0.938333	-6.48223	-0.3062	DA_STN_neurons_immature	round1_indel_low	chr4	121950638	121951138	chr4	119362180	119362680	chr5	119789350	119789850
Peak_451033	-0.0797818	1.28205	-0.309569	0.75947	0.938338	-6.45473	-0.306177	DA_STN_neurons_immature	round1_indel_low	chr2	134205040	134205540	chr2q	20786823	20787323	chr12	19366854	19367354
Peak_856213	0.0313839	4.70297	0.309529	0.759476	0.938338	-6.46318	0.306169	DA_STN_neurons_immature	round1_indel_low	chr1	31938207	31938707	chr1	30698051	30698551	chr1	192733587	192734087
Peak_965467	0.084606	1.96265	0.310984	0.759507	0.938365	-6.37769	0.306128	DA_STN_neurons_immature	round1_indel_low	chr7	2644747	2645247	chr7	2813250	2813750	chr3	35687885	35688385
Peak_108859	0.0864894	1.15696	0.309347	0.75953	0.938381	-6.47462	0.306098	DA_STN_neurons_immature	round1_indel_low	chr14	60637523	60638023	chr14	41469937	41470437	chr7	122736937	122737437
Peak_340863	0.0397411	3.86515	0.312542	0.759574	0.93842	-6.46169	0.306041	DA_STN_neurons_immature	round1_indel_low	chr13	99980532	99981032	chr13	81209884	81210384	chr17	81695421	81695921
Peak_625922	-0.0361229	4.5975	-0.309362	0.759582	0.93842	-6.46468	-0.30603	DA_STN_neurons_immature	round1_indel_low	chr20	38674342	38674842	chr20	38224402	38224902	chr10	73935654	73936154
Peak_804246	0.0581378	2.91327	0.309253	0.759601	0.938432	-6.47079	0.306004	DA_STN_neurons_immature	round1_indel_low	chr10	62817871	62818371	chr10	58602757	58603257	chr9	75152119	75152619
Peak_1120531	0.105503	1.10016	0.309344	0.759624	0.938438	-6.46571	0.305975	DA_STN_neurons_immature	;round2_indel_low;round2_indel_med	chr19	49861472	49861972	chr19	47823922	47824422	chr19	49841678	49842178
Peak_529565	0.110669	0.616117	0.309192	0.759647	0.938438	-6.48321	0.305944	DA_STN_neurons_immature	round1_indel_low	chr3	161644870	161645370	chr3	159700652	159701152	chr2	63961690	63962190
Peak_728168	0.101595	0.987776	0.309268	0.759685	0.938438	-6.48601	0.305895	DA_STN_neurons_immature	round1_indel_low	chr1	81407275	81407775	chr1	80363355	80363855	chr1	143008752	143009252
Peak_338096	-0.0671036	1.96524	-0.309247	0.759697	0.938438	-6.48759	-0.305879	DA_STN_neurons_immature	round1_indel_low	chr16	704613	705113	chr16	703022	703522	chr20	733691	734191
Peak_579053	0.0938443	1.1675	0.314195	0.7597	0.938438	-6.4649	0.305875	DA_STN_neurons_immature	round1_indel_low	chr12	124279656	124280156	chr12	121951376	121951876	chr11	124184909	124185409
Peak_71210	0.0992872	1.06545	0.311593	0.759701	0.938438	-6.25537	0.305874	DA_STN_neurons_immature	round1_indel_low	chr2	58762147	58762647	chr2p	58925692	58926192	chr13	50030731	50031231
Peak_110470	-0.0501025	2.58743	-0.309116	0.759704	0.938438	-6.52834	-0.305869	DA_STN_neurons_immature	round1_indel_low	chrX	102125409	102125909	chrX	97609491	97609991	chrX	98797601	98798101
Peak_826679	0.11175	0.959034	0.313126	0.759717	0.938438	-6.38538	0.305852	DA_STN_neurons_immature	round1_indel_low	chr1	200972432	200972932	chr1	176172249	176172749	chr1	58400826	58401326
Peak_619272	0.121712	0.785677	0.309123	0.759718	0.938438	-6.45563	0.30585	DA_STN_neurons_immature	round1_indel_low	chr5	138332278	138332778	chr5	116514492	116514992	chr6	135737707	135738207
Peak_934424	-0.115507	1.3689	-0.309084	0.759728	0.938438	-6.4946	-0.305838	DA_STN_neurons_immature	round1_indel_low	chr16	85524602	85525102	chr16	71203085	71203585	chr20	72554728	72555228
Peak_217140	-0.127543	4.09543	-0.310523	0.75973	0.938438	-5.50395	-0.305835	DA_STN_neurons_immature	round1_indel_low	chr8	48514354	48514854	chr8	46396148	46396648	chr8	49075360	49075860
Peak_1168707	-0.0930074	0.739665	-0.309076	0.759734	0.938438	-6.48228	-0.30583	DA_STN_neurons_immature	;round2_indel_high;round2_indel_high	chr22	37331320	37331820	chr22	20175448	20175948	chr10	14236485	14236985
Peak_816116	0.0793875	1.01904	0.309071	0.759738	0.938438	-6.48876	0.305825	DA_STN_neurons_immature	round1_indel_low	chr17	50623124	50623624	chr17	43869304	43869804	chr16	46163583	46164083
Peak_1085890	-0.091731	1.25181	-0.309063	0.759744	0.938438	-6.48082	-0.305817	DA_STN_neurons_immature	round1_indel_low	chr5	4700144	4700644	chr5	4609216	4609716	chr6	4625941	4626441
Peak_280492	0.113303	1.8905	0.309049	0.759756	0.938441	-6.46122	0.305802	DA_STN_neurons_immature	round1_indel_low	chr8	60281365	60281865	chr8	58212296	58212796	chr8	60889657	60890157
Peak_547389	0.151484	1.26084	0.31272	0.759794	0.938447	-5.8617	0.305751	DA_STN_neurons_immature	round1_indel_low	chr12	3995777	3996277	chr12	4167538	4168038	chr11	4091975	4092475
Peak_906335	-0.101392	1.60987	-0.311893	0.759805	0.938447	-6.32398	-0.305737	DA_STN_neurons_immature	round1_indel_low	chr14	102774777	102775277	chr14	83726519	83727019	chr7	165052957	165053457
Peak_248263	-0.079134	1.99382	-0.3091	0.759812	0.938447	-6.47377	-0.305728	DA_STN_neurons_immature	round1_indel_low	chr6	157236304	157236804	chr6	154653802	154654302	chr4	63561364	63561864
Peak_635443	0.0352785	5.17404	0.309042	0.759825	0.938447	-6.45912	0.30571	DA_STN_neurons_immature	round1_indel_low	chr15	72272475	72272975	chr15	50713911	50714411	chr7	49010030	49010530
Peak_995109	-0.0757358	2.12997	-0.309033	0.759832	0.938447	-6.49021	-0.305701	DA_STN_neurons_immature	round1_indel_low	chr10	31749401	31749901	chr10	31862901	31863401	chr9	32665873	32666373
Peak_1030529	0.102365	1.91938	0.310482	0.759835	0.938447	-6.16706	0.305697	DA_STN_neurons_immature	round1_indel_low	chr22	37910947	37911447	chr22	20756466	20756966	chr10	13627430	13627930
Peak_1043987	-0.0470353	3.8702	-0.311129	0.75984	0.938447	-6.28638	-0.305691	DA_STN_neurons_immature	round1_indel_low	chr11	33774103	33774603	chr11	33482702	33483202	chr14	31694614	31695114
Peak_500704	0.0430045	2.96042	0.308972	0.759845	0.938447	-6.46485	0.305684	DA_STN_neurons_immature	round1_indel_low	chr15	63277561	63278061	chr15	41711281	41711781	chr7	39722411	39722911
Peak_757068	0.0623617	2.67412	0.31039	0.759862	0.938447	-6.29591	0.305662	DA_STN_neurons_immature	round1_indel_low	chr4	94758269	94758769	chr4	92253315	92253815	chr5	93131966	93132466
Peak_814637	0.0733616	2.59309	0.308922	0.759863	0.938447	-6.45333	0.30566	DA_STN_neurons_immature	round1_indel_low	chr17	49567820	49568320	chr17	42810951	42811451	chr16	47227289	47227789
Peak_905236	-0.0777379	1.44738	-0.308947	0.759878	0.938447	-6.48005	-0.305641	DA_STN_neurons_immature	round1_indel_low	chr14	100674821	100675321	chr14	81620619	81621119	chr7	162891848	162892348
Peak_124006	0.0667902	1.73249	0.309102	0.759882	0.938447	-6.48316	0.305636	DA_STN_neurons_immature	round1_indel_low	chr4	102431339	102431839	chr4	99995905	99996405	chr5	100822241	100822741
Peak_416231	-0.0939412	2.08725	-0.308865	0.759892	0.938447	-6.50062	-0.305622	DA_STN_neurons_immature	round1_indel_low	chr19	45427556	45428056	chr19	43373264	43373764	chr19	45481214	45481714
Peak_742539	-0.0799393	1.82869	-0.308923	0.759899	0.938447	-6.45039	-0.305613	DA_STN_neurons_immature	round1_indel_low	chr19	55487913	55488413	chr19	53377721	53378221	chr19	55237259	55237759
Peak_191266	-0.0998657	1.41626	-0.308844	0.759908	0.938447	-6.47998	-0.305601	DA_STN_neurons_immature	round1_indel_low	chr8	123767577	123768077	chr8	121799336	121799836	chr8	124076603	124077103
Peak_1027217	-0.0585428	3.5284	-0.313239	0.759975	0.938517	-6.08751	-0.305513	DA_STN_neurons_immature	round1_indel_low	chr22	40370376	40370876	chr22	23204336	23204836	chr10	11160496	11160996
Peak_1053458	-0.0617394	3.18562	-0.308774	0.759992	0.938526	-6.52683	-0.305491	DA_STN_neurons_immature	round1_indel_low	chr2	208025199	208025699	chr2q	94620617	94621117	chr12	95451913	95452413
Peak_396488	0.0531657	2.64361	0.308845	0.76003	0.93856	-6.47734	0.305442	DA_STN_neurons_immature	round1_indel_low	chrX	153684352	153684852	chrX	149000580	149001080	chrX	149661951	149662451
Peak_1045374	-0.0924775	1.85312	-0.308797	0.760041	0.938561	-6.47794	-0.305428	DA_STN_neurons_immature	round1_indel_low	chr2	229634281	229634781	chr2q	116269816	116270316	chr12	117060446	117060946
Peak_318058	-0.0666273	1.12334	-0.30876	0.760064	0.938569	-6.48048	-0.305397	DA_STN_neurons_immature	round1_indel_low	chr3	58307480	58307980	chr3	58559009	58559509	chr2	114458227	114458727
Peak_612006	-0.0647419	2.61507	-0.308703	0.760067	0.938569	-6.47647	-0.305393	DA_STN_neurons_immature	round1_indel_low	chr20	47785701	47786201	chr20	47368179	47368679	chr10	82995118	82995618
Peak_964450	-0.0884885	1.07521	-0.308676	0.760083	0.938572	-6.49082	-0.305371	DA_STN_neurons_immature	round1_indel_low	chr7	1873152	1873652	chr7	2035177	2035677	chr3	34958790	34959290
Peak_995938	-0.102996	1.53094	-0.308564	0.760119	0.938572	-6.46352	-0.305324	DA_STN_neurons_immature	round1_indel_low	chr9	96020916	96021416	chr9	68196321	68196821	chr15	111810683	111811183
Peak_637307	0.0656215	2.23239	0.314405	0.760122	0.938572	-6.38075	0.305321	DA_STN_neurons_immature	round1_indel_low	chr21	32258236	32258736	chr21	18830562	18831062	chr3	14250689	14251189
Peak_1003427	0.0927632	1.9498	0.311132	0.760123	0.938572	-6.45084	0.305319	DA_STN_neurons_immature	round1_indel_low	chr5	122076680	122077180	chr5	100255037	100255537	chr6	119624093	119624593
Peak_449717	-0.0614796	2.91461	-0.308552	0.760128	0.938572	-6.4703	-0.305312	DA_STN_neurons_immature	round1_indel_low	chr11	64449405	64449905	chr11	60408609	60409109	chr14	10087965	10088465
Peak_511102	-0.126945	0.795444	-0.308546	0.760133	0.938572	-6.48526	-0.305306	DA_STN_neurons_immature	round1_indel_low	chr19	18868751	18869251	chr19	19399179	19399679	chr19	18440562	18441062
Peak_939816	0.123557	1.01327	0.308533	0.760142	0.938572	-6.48552	0.305294	DA_STN_neurons_immature	round1_indel_low	chr17	82240505	82241005	chr17	75558842	75559342	chr16	78589740	78590240
Peak_714823	0.0483096	2.75758	0.308519	0.760153	0.938572	-6.51101	0.30528	DA_STN_neurons_immature	round1_indel_low	chr6	42781756	42782256	chr6	42306562	42307062	chr4	126567364	126567864
Peak_961926	-0.0961241	0.871345	-0.31366	0.760157	0.938572	-6.36863	-0.305274	DA_STN_neurons_immature	round1_indel_low	chr7	373039	373539	chr7	324078	324578	chr3	33436651	33437151
Peak_1023963	-0.0716108	2.26971	-0.311758	0.760184	0.938593	-6.42418	-0.305239	DA_STN_neurons_immature	round1_indel_low	chr5	17990126	17990626	chr5	17749693	17750193	chr6	18076567	18077067
Peak_427066	0.0682585	2.42537	0.308579	0.760202	0.938602	-6.49866	0.305216	DA_STN_neurons_immature	round1_indel_low	chr7	120272989	120273489	chr7	117211355	117211855	chr3	146680439	146680939
Peak_949950	0.0821581	1.13004	0.308387	0.760252	0.938641	-6.47479	0.30515	DA_STN_neurons_immature	round1_indel_low	chr16	63289798	63290298	chr16	48382079	48382579	chr20	50428018	50428518
Peak_1079169	0.149121	0.848319	0.314949	0.760256	0.938641	-6.15669	0.305145	DA_STN_neurons_immature	round1_indel_low	chr2	190319046	190319546	chr2q	76926271	76926771	chr12	77511385	77511885
Peak_807976	-0.0771741	0.863037	-0.308498	0.760263	0.938641	-6.48258	-0.305136	DA_STN_neurons_immature	round1_indel_low	chr7	152462561	152463061	chr7	149040541	149041041	chr3	178441795	178442295
Peak_311860	-0.10666	0.966738	-0.308336	0.760293	0.938659	-6.4973	-0.305096	DA_STN_neurons_immature	round1_indel_low	chr3	71659898	71660398	chr3	71888733	71889233	chr2	127742975	127743475
Peak_72121	0.0946884	0.991065	0.308346	0.760315	0.938659	-6.46142	0.305068	DA_STN_neurons_immature	round1_indel_low	chr7	26292372	26292872	chr7	26410738	26411238	chr3	88834288	88834788
Peak_379820	-0.0479195	3.14153	-0.308424	0.760319	0.938659	-6.47796	-0.305062	DA_STN_neurons_immature	round1_indel_low	chr10	119596100	119596600	chr10	115480129	115480629	chr9	120073905	120074405
Peak_322340	-0.0810877	2.34044	-0.308414	0.76032	0.938659	-6.47456	-0.30506	DA_STN_neurons_immature	round1_indel_low	chr2	74919742	74920242	chr2p	75071346	75071846	chr13	33882531	33883031
Peak_293033	0.0589908	2.89878	0.309879	0.760327	0.938659	-6.22405	0.305051	DA_STN_neurons_immature	round1_indel_low	chr7	87220067	87220567	chr7	83265608	83266108	chr3	118917147	118917647
Peak_470418	0.123231	1.10114	0.308258	0.760375	0.938677	-6.47599	0.304988	DA_STN_neurons_immature	round1_indel_low	chr16	676195	676695	chr16	674861	675361	chr20	705490	705990
Peak_355460	0.0954526	1.24531	0.30821	0.760387	0.938677	-6.48145	0.304973	DA_STN_neurons_immature	round1_indel_low	chr11	16614116	16614616	chr11	16414872	16415372	chr14	49011233	49011733
Peak_1043654	0.0758483	2.16967	0.308207	0.760388	0.938677	-6.45962	0.304971	DA_STN_neurons_immature	round1_indel_low	chr1	226083832	226084332	chr1	201051602	201052102	chr1	83628553	83629053
Peak_237136	0.116147	1.05159	0.308219	0.760394	0.938677	-6.49605	0.304964	DA_STN_neurons_immature	round1_indel_low	chr7	44972091	44972591	chr7	45298364	45298864	chr3	70254156	70254656
Peak_892934	-0.108473	1.28583	-0.311377	0.760397	0.938677	-6.06059	-0.304959	DA_STN_neurons_immature	round1_indel_low	chr9	136985308	136985808	chr9	109207883	109208383	chr15	1231337	1231837
Peak_231355	-0.128182	1.00081	-0.30819	0.7604	0.938677	-6.48398	-0.304955	DA_STN_neurons_immature	round1_indel_low	chr6	33926401	33926901	chr6	33432185	33432685	chr4	135563799	135564299
Peak_1100009	0.114744	1.40381	0.308172	0.760414	0.938682	-6.4795	0.304937	DA_STN_neurons_immature	;round2_indel_low;round2_indel_med	chr2	232501517	232502017	chr2q	119105321	119105821	chr12	119926180	119926680
Peak_59241	-0.10118	1.26096	-0.308145	0.760435	0.938684	-6.48209	-0.30491	DA_STN_neurons_immature	round1_indel_low	chr2	104863476	104863976	chr2p	105965779	105966279	chr13	8628683	8629183
Peak_353376	0.0989205	1.15124	0.310545	0.760436	0.938684	-6.09008	0.304908	DA_STN_neurons_immature	round1_indel_low	chr15	101120695	101121195	chr15	79743350	79743850	chr7	80408543	80409043
Peak_245986	0.0776333	1.56933	0.308229	0.760458	0.938697	-6.4869	0.304879	DA_STN_neurons_immature	round1_indel_low	chr6	150419029	150419529	chr6	147814089	147814589	chr4	56562567	56563067
Peak_590014	-0.103227	1.5397	-0.308103	0.760466	0.938697	-6.47939	-0.304869	DA_STN_neurons_immature	round1_indel_low	chr1	6484580	6485080	chr1	5190906	5191406	chr1	218032579	218033079
Peak_69221	0.0493008	4.01176	0.310881	0.760482	0.938704	-6.30005	0.304848	DA_STN_neurons_immature	round1_indel_low	chr2	54456510	54457010	chr2p	54664684	54665184	chr13	54218181	54218681
Peak_858029	0.0943014	0.996246	0.311583	0.760507	0.938723	-6.24046	0.304815	DA_STN_neurons_immature	round1_indel_low	chr21	42157369	42157869	chr21	28684608	28685108	chr3	4518080	4518580
Peak_882493	0.0365187	3.83198	0.30803	0.760521	0.938729	-6.46543	0.304796	DA_STN_neurons_immature	round1_indel_low	chr9	129027738	129028238	chr9	101289984	101290484	chr15	11527800	11528300
Peak_204602	-0.068694	2.21171	-0.308081	0.760553	0.938756	-6.47631	-0.304754	DA_STN_neurons_immature	round1_indel_low	chr8	144325836	144326336	chr8	142509011	142509511	chr8	144612561	144613061
Peak_1155586	-0.105737	0.920886	-0.307967	0.760568	0.938763	-6.48372	-0.304734	DA_STN_neurons_immature	;round2_indel_high;round2_indel_high	chr1	228138889	228139389	chr1	203107552	203108052	chr1	85715220	85715720
Peak_169073	0.0737425	2.78658	0.310025	0.760593	0.938768	-6.185	0.304703	DA_STN_neurons_immature	round1_indel_low	chr4	186145053	186145553	chr4	184097653	184098153	chr5	183427331	183427831
Peak_1027734	-0.0676754	1.48164	-0.307926	0.760599	0.938768	-6.47851	-0.304694	DA_STN_neurons_immature	round1_indel_low	chr22	39691550	39692050	chr22	22525520	22526020	chr10	11849089	11849589
Peak_892183	-0.0757799	2.31289	-0.307922	0.760602	0.938768	-6.47507	-0.30469	DA_STN_neurons_immature	round1_indel_low	chr9	137589694	137590194	chr9	109825471	109825971	chr15	623376	623876
Peak_695142	0.055294	4.97353	0.310694	0.760639	0.938796	-6.04053	0.304641	DA_STN_neurons_immature	round1_indel_low	chr16	67660598	67661098	chr16	52793157	52793657	chr20	54856625	54857125
Peak_409458	-0.104829	1.40266	-0.30784	0.760664	0.938796	-6.48089	-0.304609	DA_STN_neurons_immature	round1_indel_low	chr4	75629751	75630251	chr4	53587515	53588015	chr5	58089113	58089613
Peak_881988	0.0735597	1.52829	0.307978	0.760676	0.938796	-6.45184	0.304594	DA_STN_neurons_immature	round1_indel_low	chr9	128723362	128723862	chr9	100989768	100990268	chr15	11846724	11847224
Peak_336014	0.0638693	2.57815	0.307856	0.760681	0.938796	-6.45725	0.304586	DA_STN_neurons_immature	round1_indel_low	chr16	1781750	1782250	chr16	1813896	1814396	chr20	1804723	1805223
Peak_162886	-0.0817053	1.18927	-0.307934	0.76069	0.938796	-6.47941	-0.304575	DA_STN_neurons_immature	round1_indel_low	chr5	171421522	171422022	chr5	149564922	149565422	chr6	168806535	168807035
Peak_1034034	-0.0930446	1.09263	-0.307926	0.760696	0.938796	-6.48192	-0.304567	DA_STN_neurons_immature	round1_indel_low	chr2	241271781	241272281	chr2q	127967951	127968451	chr12	128695628	128696128
Peak_820947	-0.0982643	1.37413	-0.307929	0.760701	0.938796	-6.47091	-0.304561	DA_STN_neurons_immature	round1_indel_low	chr18	27185104	27185604	chr18	21071951	21072451	chr18	55245156	55245656
Peak_689702	-0.1131	1.53228	-0.309212	0.760704	0.938796	-5.88951	-0.304556	DA_STN_neurons_immature	round1_indel_low	chr19	1852083	1852583	chr19	1700652	1701152	chr19	1668821	1669321
Peak_672553	-0.0452789	4.40067	-0.309255	0.760772	0.938848	-6.24185	-0.304467	DA_STN_neurons_immature	round1_indel_low	chr17	5419523	5420023	chr17	5117741	5118241	chr16	5212312	5212812
Peak_722851	-0.11862	0.871306	-0.30788	0.760776	0.938848	-6.48099	-0.304462	DA_STN_neurons_immature	round1_indel_low	chr1	227789255	227789755	chr1	202721983	202722483	chr1	85389698	85390198
Peak_660504	-0.0600897	2.759	-0.307786	0.76078	0.938848	-6.4753	-0.304456	DA_STN_neurons_immature	round1_indel_low	chr2	130755211	130755711	chr2q	17326210	17326710	chr12	499522	500022
Peak_691196	0.0806153	3.46567	0.309832	0.760786	0.938848	-5.77547	0.304449	DA_STN_neurons_immature	round1_indel_low	chr3	183884949	183885449	chr3	181976289	181976789	chr2	89174601	89175101
Peak_809579	-0.061363	3.19353	-0.311158	0.760818	0.938849	-6.20529	-0.304406	DA_STN_neurons_immature	round1_indel_low	chr1	198157039	198157539	chr1	173347034	173347534	chr1	55565660	55566160
Peak_1010961	-0.111334	0.935436	-0.307746	0.760827	0.938849	-6.48402	-0.304395	DA_STN_neurons_immature	round1_indel_low	chr4	6470081	6470581	chr4	6399818	6400318	chr5	6497707	6498207
Peak_908943	-0.0453355	4.08071	-0.307714	0.760827	0.938849	-6.46499	-0.304394	DA_STN_neurons_immature	round1_indel_low	chr8	11284183	11284683	chr8	10267926	10268426	chr8	9291641	9292141
Peak_238350	-0.074131	1.25452	-0.30761	0.760837	0.938849	-6.4827	-0.304382	DA_STN_neurons_immature	round1_indel_low	chr7	43905162	43905662	chr7	39814693	39815193	chr3	71235364	71235864
Peak_1032387	0.0755588	1.68446	0.307693	0.76085	0.938849	-6.47931	0.304365	DA_STN_neurons_immature	round1_indel_low	chr22	37485583	37486083	chr22	20331552	20332052	chr10	14078225	14078725
Peak_237366	-0.0869624	1.1097	-0.311019	0.760863	0.938849	-6.4316	-0.304348	DA_STN_neurons_immature	round1_indel_low	chr7	44768768	44769268	chr7	45117772	45118272	chr3	70450970	70451470
Peak_1054743	-0.0449428	3.40524	-0.307548	0.760884	0.938849	-6.46958	-0.304321	DA_STN_neurons_immature	round1_indel_low	chr2	206085690	206086190	chr2q	92683225	92683725	chr12	93502599	93503099
Peak_591467	-0.0659396	1.44516	-0.311397	0.760894	0.938849	-6.42183	-0.304307	DA_STN_neurons_immature	round1_indel_low	chr15	74901483	74901983	chr15	53302852	53303352	chr7	51945042	51945542
Peak_510187	0.0507305	4.46904	0.313652	0.760908	0.938849	-6.21845	0.304289	DA_STN_neurons_immature	round1_indel_low	chr1	150235949	150236449	chr1	124977623	124978123	chr1	100920407	100920907
Peak_1020261	-0.0726053	1.73216	-0.307496	0.760922	0.938849	-6.50502	-0.30427	DA_STN_neurons_immature	round1_indel_low	chr4	3481032	3481532	chr4	431256	431756	chr5	3603842	3604342
Peak_20810	-0.0398726	3.94054	-0.307511	0.760931	0.938849	-6.50309	-0.304258	DA_STN_neurons_immature	round1_indel_low	chr6	110180093	110180593	chr6	107578859	107579359	chr4	13800074	13800574
Peak_24520	0.113417	0.891582	0.307543	0.760932	0.938849	-6.48036	0.304258	DA_STN_neurons_immature	round1_indel_low	chr16	22192185	22192685	chr16	21762810	21763310	chr20	20451227	20451727
Peak_137967	-0.0511072	2.98738	-0.307474	0.760939	0.938849	-6.47037	-0.304247	DA_STN_neurons_immature	round1_indel_low	chr4	128810913	128811413	chr4	126191920	126192420	chr5	126581774	126582274
Peak_963532	-0.0658362	2.53175	-0.307472	0.760941	0.938849	-6.4753	-0.304246	DA_STN_neurons_immature	round1_indel_low	chr7	1666521	1667021	chr7	1824925	1825425	chr3	34746353	34746853
Peak_935812	0.0582125	2.69316	0.307632	0.760942	0.938849	-6.45865	0.304244	DA_STN_neurons_immature	round1_indel_low	chr16	85615788	85616288	chr16	71294981	71295481	chr20	72646739	72647239
Peak_1090662	0.0625721	2.90487	0.309881	0.760944	0.938849	-6.43192	0.304241	DA_STN_neurons_immature	round1_indel_low	chr5	7395770	7396270	chr5	7294721	7295221	chr6	7278838	7279338
Peak_1078483	-0.0999684	0.882851	-0.307571	0.760962	0.93886	-6.48518	-0.304217	DA_STN_neurons_immature	round1_indel_low	chr18	9612175	9612675	chr18	5322845	5323345	chr18	70555672	70556172
Peak_997971	0.0920925	1.60769	0.30741	0.760988	0.938879	-6.48049	0.304184	DA_STN_neurons_immature	round1_indel_low	chrX	147912248	147912748	chrX	143071674	143072174	chrX	143932330	143932830
Peak_364253	-0.0868888	1.38126	-0.310093	0.761005	0.938882	-6.34902	-0.304162	DA_STN_neurons_immature	round1_indel_low	chr10	103856043	103856543	chr10	99700713	99701213	chr9	104410664	104411164
Peak_1101588	-0.0696133	1.5092	-0.307477	0.761027	0.938882	-6.46386	-0.304133	DA_STN_neurons_immature	;round2_indel_med;round2_indel_high	chr4	6639673	6640173	chr4	6568200	6568700	chr5	6326789	6327289
Peak_1103971	0.111916	1.41577	0.309603	0.761042	0.938882	-6.1337	0.304113	DA_STN_neurons_immature	;round2_indel_med;round2_indel_med	chr5	142685793	142686293	chr5	120859737	120860237	chr6	140094274	140094774
Peak_1021159	0.122213	1.14733	0.30734	0.761043	0.938882	-6.49289	0.304112	DA_STN_neurons_immature	round1_indel_low	chr5	24496749	24497249	chr5	68289296	68289796	chr6	24578802	24579302
Peak_866602	0.0845707	1.22401	0.307334	0.761044	0.938882	-6.47607	0.30411	DA_STN_neurons_immature	round1_indel_low	chr14	35405041	35405541	chr14	16421750	16422250	chr7	97479528	97480028
Peak_1059404	-0.0374612	4.1719	-0.31242	0.761049	0.938882	-6.43062	-0.304103	DA_STN_neurons_immature	round1_indel_low	chr10	34815195	34815695	chr10	34920868	34921368	chr9	35773147	35773647
Peak_1032503	0.0984777	1.29602	0.307304	0.761067	0.938892	-6.50344	0.30408	DA_STN_neurons_immature	round1_indel_low	chr22	37258964	37259464	chr22	20102913	20103413	chr10	14310740	14311240
Peak_78667	-0.0504972	3.44863	-0.307305	0.761087	0.938904	-6.47004	-0.304054	DA_STN_neurons_immature	round1_indel_low	chr2	68062795	68063295	chr2p	68196052	68196552	chr13	40698988	40699488
Peak_142102	-0.102697	1.31923	-0.307245	0.761111	0.938911	-6.50475	-0.304022	DA_STN_neurons_immature	round1_indel_low	chr20	15592934	15593434	chr20	15898889	15899389	chr10	50911874	50912374
Peak_468271	0.0838458	1.85762	0.30724	0.761115	0.938911	-6.47858	0.304017	DA_STN_neurons_immature	round1_indel_low	chrX	118494846	118495346	chrX	113682325	113682825	chrX	114765210	114765710
Peak_870399	-0.0920184	1.93166	-0.309445	0.761122	0.938911	-6.40935	-0.304008	DA_STN_neurons_immature	round1_indel_low	chr14	76138728	76139228	chr14	56926108	56926608	chr7	138265057	138265557
Peak_243144	0.159147	1.03713	0.308481	0.76114	0.93892	-5.95795	0.303985	DA_STN_neurons_immature	round1_indel_low	chr3	46898242	46898742	chr3	47131040	47131540	chr2	102891463	102891963
Peak_1067250	0.0563083	4.39606	0.310157	0.761154	0.938926	-6.10779	0.303965	DA_STN_neurons_immature	round1_indel_low	chr18	47930163	47930663	chr18	42167363	42167863	chr18	34544128	34544628
Peak_426570	-0.0987012	1.52995	-0.308429	0.761197	0.938946	-6.00687	-0.30391	DA_STN_neurons_immature	round1_indel_low	chr18	45879790	45880290	chr18	39760963	39761463	chr18	36594286	36594786
Peak_76149	-0.124866	1.40948	-0.312209	0.761215	0.938946	-6.13086	-0.303886	DA_STN_neurons_immature	round1_indel_low	chr2	64487929	64488429	chr2p	64624778	64625278	chr13	44283425	44283925
Peak_583814	0.0695126	2.2681	0.307106	0.761216	0.938946	-6.46954	0.303884	DA_STN_neurons_immature	round1_indel_low	chr8	22694249	22694749	chr8	22550395	22550895	chr8	22879749	22880249
Peak_979382	0.0759496	1.13542	0.308941	0.761227	0.938946	-6.29184	0.30387	DA_STN_neurons_immature	round1_indel_low	chr17	68436444	68436944	chr17	61487142	61487642	chr16	64781198	64781698
Peak_284890	-0.0651956	1.82976	-0.30721	0.761235	0.938946	-6.48151	-0.30386	DA_STN_neurons_immature	round1_indel_low	chr1	3453574	3454074	chr1	2047914	2048414	chr1	221066197	221066697
Peak_354353	0.0376955	4.80456	0.307288	0.761249	0.938946	-6.45602	0.30384	DA_STN_neurons_immature	round1_indel_low	chr1	110338397	110338897	chr1	109074816	109075316	chr1	113790227	113790727
Peak_289030	0.135214	1.53552	0.308909	0.761287	0.938946	-6.25965	0.303791	DA_STN_neurons_immature	round1_indel_low	chrX	136766905	136767405	chrX	131961484	131961984	chrX	132879387	132879887
Peak_376267	0.060515	2.36418	0.307132	0.76129	0.938946	-6.47638	0.303787	DA_STN_neurons_immature	round1_indel_low	chr16	54929879	54930379	chr16	39980276	39980776	chr20	42048551	42049051
Peak_820367	0.0720096	1.42202	0.310752	0.761292	0.938946	-6.1506	0.303785	DA_STN_neurons_immature	round1_indel_low	chr3	122993116	122993616	chr3	121134654	121135154	chr2	153330875	153331375
Peak_903758	0.0919546	2.56609	0.307177	0.761295	0.938946	-6.44702	0.303781	DA_STN_neurons_immature	round1_indel_low	chr14	100305731	100306231	chr14	81249640	81250140	chr7	162522213	162522713
Peak_967593	-0.0661673	2.723	-0.307001	0.761295	0.938946	-6.51457	-0.30378	DA_STN_neurons_immature	round1_indel_low	chr7	3301357	3301857	chr7	3463180	3463680	chr3	36418249	36418749
Peak_1129313	0.0911667	1.019	0.310751	0.76132	0.938946	-6.33598	0.303748	DA_STN_neurons_immature	;round2_indel_low;round2_indel_med	chr3	50363726	50364226	chr3	50621068	50621568	chr2	106492539	106493039
Peak_499609	-0.0493177	2.55345	-0.306945	0.761337	0.938946	-6.47694	-0.303725	DA_STN_neurons_immature	round1_indel_low	chrX	70133724	70134224	chrX	65533576	65534076	chrX	67183371	67183871
Peak_195285	-0.0531446	2.50906	-0.30696	0.761344	0.938946	-6.48045	-0.303716	DA_STN_neurons_immature	round1_indel_low	chr19	36488836	36489336	chr19	35004951	35005451	chr19	35889299	35889799
Peak_1016787	-0.090271	0.85874	-0.309343	0.76135	0.938946	-6.45433	-0.303709	DA_STN_neurons_immature	round1_indel_low	chr22	50482397	50482897	chr22	33359390	33359890	chr10	1009787	1010287
Peak_428863	-0.081431	2.71398	-0.306912	0.761362	0.938946	-6.47857	-0.303692	DA_STN_neurons_immature	round1_indel_low	chr5	36877116	36877616	chr5	55867844	55868344	chr6	36701561	36702061
Peak_971224	0.0772577	1.36412	0.306967	0.761364	0.938946	-6.44948	0.303691	DA_STN_neurons_immature	round1_indel_low	chr17	74760106	74760606	chr17	67866053	67866553	chr16	71097528	71098028
Peak_161733	-0.0993333	1.07414	-0.306896	0.761374	0.938946	-6.50174	-0.303677	DA_STN_neurons_immature	round1_indel_low	chr3	197905883	197906383	chr3	196284748	196285248	chr2	269077	269577
Peak_243008	0.0824412	1.25708	0.306897	0.761374	0.938946	-6.46146	0.303677	DA_STN_neurons_immature	round1_indel_low	chr3	46701793	46702293	chr3	46933717	46934217	chr2	102712470	102712970
Peak_815952	-0.0801759	1.94571	-0.306909	0.761385	0.938946	-6.44885	-0.303663	DA_STN_neurons_immature	round1_indel_low	chr17	50561998	50562498	chr17	43807994	43808494	chr16	46224703	46225203
Peak_786607	0.0457835	3.41813	0.306876	0.761391	0.938946	-6.46174	0.303654	DA_STN_neurons_immature	round1_indel_low	chr12	48999311	48999811	chr12	40096885	40097385	chr11	48607415	48607915
Peak_210057	0.0745369	1.78383	0.306866	0.761397	0.938946	-6.47261	0.303647	DA_STN_neurons_immature	round1_indel_low	chr1	234602646	234603146	chr1	209542108	209542608	chr1	14435867	14436367
Peak_630275	-0.0849993	1.29894	-0.306915	0.761409	0.938946	-6.48726	-0.303631	DA_STN_neurons_immature	round1_indel_low	chr20	35617919	35618419	chr20	35127585	35128085	chr10	70844271	70844771
Peak_297692	0.0706847	2.55393	0.309031	0.761414	0.938946	-6.32938	0.303625	DA_STN_neurons_immature	round1_indel_low	chr7	103347475	103347975	chr7	100237850	100238350	chr3	129663723	129664223
Peak_370595	-0.15899	1.17013	-0.308128	0.761423	0.938946	-6.18923	-0.303613	DA_STN_neurons_immature	round1_indel_low	chr10	117134675	117135175	chr10	113030660	113031160	chr9	117609297	117609797
Peak_1158508	-0.0820575	1.52338	-0.307023	0.761426	0.938946	-6.44691	-0.303608	DA_STN_neurons_immature	;round2_indel_high;round2_indel_high	chr7	32941879	32942379	chr7	33023031	33023531	chr3	82145193	82145693
Peak_919946	-0.102968	1.15925	-0.30679	0.761461	0.938974	-6.46517	-0.303563	DA_STN_neurons_immature	round1_indel_low	chr5	34655315	34655815	chr5	58090732	58091232	chr6	34450480	34450980
Peak_820491	-0.0374891	4.86156	-0.306956	0.761469	0.938974	-6.46163	-0.303553	DA_STN_neurons_immature	round1_indel_low	chr3	123584886	123585386	chr3	121738699	121739199	chr2	152727373	152727873
Peak_268122	-0.0387444	3.99796	-0.306884	0.76148	0.938975	-6.45681	-0.303538	DA_STN_neurons_immature	round1_indel_low	chr15	49155478	49155978	chr15	27583279	27583779	chr7	25572301	25572801
Peak_421301	0.0543056	2.76309	0.30673	0.761499	0.938987	-6.46469	0.303513	DA_STN_neurons_immature	round1_indel_low	chr2	172172457	172172957	chr2q	58757428	58757928	chr12	59287808	59288308
Peak_684180	-0.0519982	2.36504	-0.306688	0.761557	0.939022	-6.45574	-0.303436	DA_STN_neurons_immature	round1_indel_low	chr7	140002223	140002723	chr7	136892010	136892510	chr3	166419043	166419543
Peak_857233	-0.0506063	2.68811	-0.306642	0.761565	0.939022	-6.50304	-0.303426	DA_STN_neurons_immature	round1_indel_low	chr1	30856199	30856699	chr1	29600513	29601013	chr1	193806131	193806631
Peak_805856	-0.0736823	4.40207	-0.308539	0.761566	0.939022	-5.81051	-0.303425	DA_STN_neurons_immature	round1_indel_low	chr10	15370966	15371466	chr10	15852308	15852808	chr9	16528971	16529471
Peak_34346	0.143864	0.69693	0.309237	0.761567	0.939022	-6.21075	0.303423	DA_STN_neurons_immature	round1_indel_low	chr6	83066958	83067458	chr6	80577627	80578127	chr4	90038931	90039431
Peak_1017886	-0.0637344	2.48017	-0.31036	0.761592	0.939028	-6.37198	-0.303391	DA_STN_neurons_immature	round1_indel_low	chr17	32693363	32693863	chr17	23562879	23563379	chr16	29094901	29095401
Peak_8185	-0.0565	2.90638	-0.306594	0.761602	0.939028	-6.47682	-0.303378	DA_STN_neurons_immature	round1_indel_low	chr9	2016191	2016691	chr9	1921137	1921637	chr15	81866159	81866659
Peak_982603	0.0926973	2.21266	0.309496	0.761613	0.939028	-6.42382	0.303364	DA_STN_neurons_immature	round1_indel_low	chr14	104689662	104690162	chr14	85665727	85666227	chr7	167018385	167018885
Peak_929100	0.0300076	5.30769	0.30684	0.761613	0.939028	-6.46992	0.303363	DA_STN_neurons_immature	round1_indel_low	chr10	23438715	23439215	chr10	23591851	23592351	chr9	24472154	24472654
Peak_542073	0.0657842	2.73239	0.306635	0.761626	0.939028	-6.48016	0.303346	DA_STN_neurons_immature	round1_indel_low	chr19	12782991	12783491	chr19	13358119	13358619	chr19	12361388	12361888
Peak_834753	0.0778882	1.72889	0.306547	0.761637	0.939028	-6.50695	0.303332	DA_STN_neurons_immature	round1_indel_low	chr1	204214077	204214577	chr1	179435402	179435902	chr1	61721265	61721765
Peak_1001366	0.101262	1.52296	0.306542	0.761641	0.939028	-6.48185	0.303327	DA_STN_neurons_immature	round1_indel_low	chr17	2385433	2385933	chr17	2067972	2068472	chr16	2247952	2248452
Peak_1017193	-0.110553	1.47112	-0.312028	0.761654	0.939029	-5.84005	-0.30331	DA_STN_neurons_immature	round1_indel_low	chr4	176194832	176195332	chr4	174098079	174098579	chr5	173517837	173518337
Peak_37530	0.131534	1.29139	0.306507	0.761667	0.939029	-6.4814	0.303293	DA_STN_neurons_immature	round1_indel_low	chr1	24688717	24689217	chr1	23265640	23266140	chr1	200048711	200049211
Peak_668346	0.133586	1.1979	0.30963	0.761671	0.939029	-6.12967	0.303287	DA_STN_neurons_immature	round1_indel_low	chr3	10115979	10116479	chr3	10330841	10331341	chr2	141513176	141513676
Peak_758447	0.136451	0.725468	0.308075	0.761712	0.939067	-6.20429	0.303234	DA_STN_neurons_immature	round1_indel_low	chr5	176657356	176657856	chr5	154762549	154763049	chr6	174116732	174117232
Peak_480351	-0.0929283	1.18269	-0.306535	0.761742	0.939079	-6.48812	-0.303194	DA_STN_neurons_immature	round1_indel_low	chr3	14123584	14124084	chr3	14316025	14316525	chr2	145473579	145474079
Peak_901716	-0.0407835	5.25916	-0.30903	0.761752	0.939079	-6.26481	-0.303181	DA_STN_neurons_immature	round1_indel_low	chr14	95534598	95535098	chr14	76474850	76475350	chr7	157732792	157733292
Peak_953653	0.0924764	1.25032	0.30787	0.761754	0.939079	-6.05711	0.303179	DA_STN_neurons_immature	round1_indel_low	chr17	77435342	77435842	chr17	70555931	70556431	chr16	73807578	73808078
Peak_881561	0.0866975	1.79917	0.306492	0.76177	0.939079	-6.46598	0.303157	DA_STN_neurons_immature	round1_indel_low	chr9	128160710	128161210	chr9	100431159	100431659	chr15	12436975	12437475
Peak_497363	-0.0904931	1.5415	-0.307925	0.761771	0.939079	-6.18835	-0.303156	DA_STN_neurons_immature	round1_indel_low	chr7	135281419	135281919	chr7	132183364	132183864	chr3	161714256	161714756
Peak_793719	0.102981	1.01322	0.306308	0.761816	0.939112	-6.48597	0.303096	DA_STN_neurons_immature	round1_indel_low	chr1	23169268	23169768	chr1	21738914	21739414	chr1	201613317	201613817
Peak_1015789	0.0672367	1.72586	0.308917	0.761818	0.939112	-6.41129	0.303095	DA_STN_neurons_immature	round1_indel_low	chr22	49937542	49938042	chr22	32807825	32808325	chr10	1531681	1532181
Peak_883088	0.0420038	3.67364	0.306275	0.761842	0.939114	-6.50539	0.303063	DA_STN_neurons_immature	round1_indel_low	chr9	129320587	129321087	chr9	101583798	101584298	chr15	11221569	11222069
Peak_326168	-0.110615	0.697761	-0.308905	0.76185	0.939114	-6.3906	-0.303052	DA_STN_neurons_immature	round1_indel_low	chr15	73630773	73631273	chr15	52030140	52030640	chr7	50464748	50465248
Peak_148113	-0.127787	1.13198	-0.315857	0.761855	0.939114	-6.3194	-0.303046	DA_STN_neurons_immature	round1_indel_low	chr15	40858988	40859488	chr15	19272480	19272980	chr7	17321331	17321831
Peak_869467	-0.049862	3.31159	-0.306366	0.761867	0.939114	-6.46403	-0.30303	DA_STN_neurons_immature	round1_indel_low	chr14	35121801	35122301	chr14	16128009	16128509	chr7	97197974	97198474
Peak_124790	-0.111785	1.76528	-0.306229	0.761876	0.939114	-6.48463	-0.303018	DA_STN_neurons_immature	round1_indel_low	chr4	103719770	103720270	chr4	101289035	101289535	chr5	102101506	102102006
Peak_831103	-0.114483	1.39658	-0.306226	0.761879	0.939114	-6.48205	-0.303015	DA_STN_neurons_immature	round1_indel_low	chr1	203508356	203508856	chr1	178730455	178730955	chr1	61019784	61020284
Peak_2819	-0.129149	1.22173	-0.306183	0.761911	0.939116	-6.48094	-0.302972	DA_STN_neurons_immature	round1_indel_low	chr10	71006145	71006645	chr10	66756077	66756577	chr9	66790271	66790771
Peak_298076	0.0962419	1.40623	0.306286	0.761913	0.939116	-6.4819	0.30297	DA_STN_neurons_immature	round1_indel_low	chr10	95655566	95656066	chr10	91506247	91506747	chr9	96079680	96080180
Peak_465045	-0.0899975	1.84728	-0.306157	0.76193	0.939116	-6.47766	-0.302947	DA_STN_neurons_immature	round1_indel_low	chr11	67351131	67351631	chr11	63308332	63308832	chr14	7173064	7173564
Peak_679554	0.0974089	1.03466	0.306146	0.761939	0.939116	-6.48406	0.302936	DA_STN_neurons_immature	round1_indel_low	chr2	85771616	85772116	chr2p	85938598	85939098	chr13	22702999	22703499
Peak_1122879	0.0978527	1.62779	0.306261	0.761948	0.939116	-6.48548	0.302924	DA_STN_neurons_immature	;round2_indel_med;round2_indel_med	chrX	74422277	74422777	chrX	69884356	69884856	chrX	71521935	71522435
Peak_62551	-0.107618	0.954203	-0.306248	0.761953	0.939116	-6.48179	-0.302917	DA_STN_neurons_immature	round1_indel_low	chr2	42492733	42493233	chr2p	42634736	42635236	chr13	66302452	66302952
Peak_1042761	-0.121126	1.1623	-0.312786	0.761955	0.939116	-6.40144	-0.302915	DA_STN_neurons_immature	round1_indel_low	chr2	231517454	231517954	chr2q	118160168	118160668	chr12	118946796	118947296
Peak_706586	0.116881	0.989232	0.30611	0.761967	0.939116	-6.46224	0.302899	DA_STN_neurons_immature	round1_indel_low	chr1	1161511	1162011	chr1	11716704	11717204	chr1	223258860	223259360
Peak_570483	0.0688066	2.24523	0.306083	0.761986	0.939116	-6.45855	0.302874	DA_STN_neurons_immature	round1_indel_low	chr6	131951102	131951602	chr6	129311027	129311527	chr4	35502533	35503033
Peak_121705	-0.114527	0.962193	-0.308148	0.761988	0.939116	-6.31116	-0.302872	DA_STN_neurons_immature	round1_indel_low	chr3	133661178	133661678	chr3	131762323	131762823	chr2	35893444	35893944
Peak_1030023	-0.0328081	4.35935	-0.306192	0.761989	0.939116	-6.4728	-0.30287	DA_STN_neurons_immature	round1_indel_low	chr22	38317148	38317648	chr22	21159097	21159597	chr10	13208163	13208663
Peak_676167	-0.0546632	2.85794	-0.306134	0.761999	0.939117	-6.44767	-0.302856	DA_STN_neurons_immature	round1_indel_low	chr2	84971560	84972060	chr2p	85147166	85147666	chr13	23517224	23517724
Peak_1028880	0.0516541	2.73876	0.30603	0.762026	0.939128	-6.47279	0.302821	DA_STN_neurons_immature	round1_indel_low	chr14	105473434	105473934	chr14	86443063	86443563	chr7	167785822	167786322
Peak_1054753	-0.0918236	1.8878	-0.306018	0.762061	0.939128	-6.46828	-0.302776	DA_STN_neurons_immature	round1_indel_low	chr2	205947960	205948460	chr2q	92545548	92546048	chr12	93363419	93363919
Peak_82753	-0.037721	4.72266	-0.306005	0.762066	0.939128	-6.46969	-0.302769	DA_STN_neurons_immature	round1_indel_low	chr11	57657358	57657858	chr11	53529198	53529698	chr14	15894855	15895355
Peak_102963	0.0891887	1.15996	0.306205	0.76207	0.939128	-6.47687	0.302763	DA_STN_neurons_immature	round1_indel_low	chr12	98643641	98644141	chr12	96311307	96311807	chr11	98423638	98424138
Peak_847417	-0.0686154	2.48678	-0.306162	0.76207	0.939128	-6.46224	-0.302763	DA_STN_neurons_immature	round1_indel_low	chr17	29054754	29055254	chr17	27193076	27193576	chr16	24696851	24697351
Peak_552643	-0.0816048	1.664	-0.305939	0.762094	0.939128	-6.48129	-0.302732	DA_STN_neurons_immature	round1_indel_low	chr12	6938890	6939390	chr12	7139834	7140334	chr11	7109833	7110333
Peak_590013	0.0985877	2.08333	0.309162	0.762097	0.939128	-5.98153	0.302729	DA_STN_neurons_immature	round1_indel_low	chr1	6484782	6485282	chr1	5191108	5191608	chr1	218032377	218032877
Peak_374820	0.0826002	1.27615	0.307151	0.762097	0.939128	-5.98888	0.302728	DA_STN_neurons_immature	round1_indel_low	chr11	119323297	119323797	chr11	115098705	115099205	chr14	112396192	112396692
Peak_124886	0.0822011	1.00422	0.308154	0.762101	0.939128	-6.32011	0.302723	DA_STN_neurons_immature	round1_indel_low	chr4	104859456	104859956	chr4	102445328	102445828	chr5	103336837	103337337
Peak_531989	0.0966824	1.9504	0.307942	0.762107	0.939128	-6.02133	0.302715	DA_STN_neurons_immature	round1_indel_low	chr7	138461170	138461670	chr7	135364670	135365170	chr3	164883533	164884033
Peak_659568	0.0988467	1.15846	0.30727	0.762131	0.939146	-6.25578	0.302683	DA_STN_neurons_immature	round1_indel_low	chr1	2442509	2443009	chr1	1129516	1130016	chr1	221965234	221965734
Peak_577616	-0.0896093	1.26558	-0.305956	0.762171	0.939166	-6.45974	-0.302632	DA_STN_neurons_immature	round1_indel_low	chr5	179697758	179698258	chr5	157642734	157643234	chr6	177098701	177099201
Peak_688913	0.0700841	1.9805	0.305827	0.762179	0.939166	-6.47411	0.302621	DA_STN_neurons_immature	round1_indel_low	chr19	1408158	1408658	chr19	1254227	1254727	chr19	1199953	1200453
Peak_757235	0.0815108	1.22344	0.305862	0.762202	0.939166	-6.46927	0.30259	DA_STN_neurons_immature	round1_indel_low	chr4	94457624	94458124	chr4	91939740	91940240	chr5	92834238	92834738
Peak_21052	-0.116027	1.06796	-0.305815	0.762204	0.939166	-6.4572	-0.302588	DA_STN_neurons_immature	round1_indel_low	chr5	10457578	10458078	chr5	10380255	10380755	chr6	10424964	10425464
Peak_655088	-0.126219	1.06547	-0.305803	0.762222	0.939166	-6.45316	-0.302565	DA_STN_neurons_immature	round1_indel_low	chr4	139557329	139557829	chr4	137373240	137373740	chr5	137459547	137460047
Peak_341599	0.0800913	1.66161	0.305892	0.762228	0.939166	-6.46444	0.302556	DA_STN_neurons_immature	round1_indel_low	chr10	97320270	97320770	chr10	93179590	93180090	chr9	97766304	97766804
Peak_49223	-0.0399943	3.68242	-0.305821	0.762236	0.939166	-6.46656	-0.302545	DA_STN_neurons_immature	round1_indel_low	chr11	46846024	46846524	chr11	46586757	46587257	chr14	18916578	18917078
Peak_670248	-0.0869348	1.98006	-0.307129	0.762258	0.939166	-6.17946	-0.302517	DA_STN_neurons_immature	round1_indel_low	chr5	147509260	147509760	chr5	125701290	125701790	chr6	144933835	144934335
Peak_486057	-0.111617	1.2628	-0.30702	0.762275	0.939166	-6.30729	-0.302495	DA_STN_neurons_immature	round1_indel_low	chr11	61513883	61514383	chr11	57378935	57379435	chr14	12655262	12655762
Peak_845228	0.114551	4.58897	0.307675	0.76228	0.939166	-5.44927	0.302487	DA_STN_neurons_immature	round1_indel_low	chr17	44199322	44199822	chr17	9229763	9230263	chr16	55462149	55462649
Peak_616844	-0.091539	1.32362	-0.308953	0.762286	0.939166	-6.37112	-0.302481	DA_STN_neurons_immature	round1_indel_low	chr20	44214969	44215469	chr20	43785711	43786211	chr10	79449204	79449704
Peak_940336	0.0990243	1.08377	0.305674	0.762294	0.939166	-6.48265	0.30247	DA_STN_neurons_immature	round1_indel_low	chr17	81910208	81910708	chr17	75225568	75226068	chr16	78209635	78210135
Peak_426870	-0.0765979	2.49947	-0.312522	0.762303	0.939166	-6.18504	-0.302458	DA_STN_neurons_immature	round1_indel_low	chr18	46335685	46336185	chr18	40220332	40220832	chr18	36117667	36118167
Peak_161269	-0.095493	1.87991	-0.305667	0.762304	0.939166	-6.44383	-0.302457	DA_STN_neurons_immature	round1_indel_low	chr3	195893193	195893693	chr3	194267006	194267506	chr2	718387	718887
Peak_96481	0.0963415	1.28881	0.305785	0.762307	0.939166	-6.48794	0.302453	DA_STN_neurons_immature	round1_indel_low	chr1	54328012	54328512	chr1	53145615	53146115	chr1	170086206	170086706
Peak_880373	0.0921833	1.69322	0.30566	0.762308	0.939166	-6.46049	0.302452	DA_STN_neurons_immature	round1_indel_low	chr9	127770602	127771102	chr9	100040127	100040627	chr15	12839325	12839825
Peak_835150	0.0890993	1.02603	0.307247	0.762327	0.939166	-6.21826	0.302427	DA_STN_neurons_immature	round1_indel_low	chr1	205049238	205049738	chr1	180266993	180267493	chr1	62570112	62570612
Peak_719498	0.0448734	4.44684	0.305736	0.762327	0.939166	-6.47516	0.302427	DA_STN_neurons_immature	round1_indel_low	chr3	129278587	129279087	chr3	127391215	127391715	chr2	147226995	147227495
Peak_786602	0.0775727	3.38509	0.307918	0.762335	0.939166	-5.87199	0.302416	DA_STN_neurons_immature	round1_indel_low	chr12	48995347	48995847	chr12	40100852	40101352	chr11	48603456	48603956
Peak_927681	0.0603271	3.66732	0.305592	0.762376	0.939192	-6.44792	0.302363	DA_STN_neurons_immature	round1_indel_low	chr19	51690388	51690888	chr19	49628693	49629193	chr19	51444501	51445001
Peak_790350	-0.0760199	1.92336	-0.305691	0.762376	0.939192	-6.47615	-0.302363	DA_STN_neurons_immature	round1_indel_low	chr1	20366730	20367230	chr1	18649234	18649734	chr1	204363049	204363549
Peak_476772	-0.0386664	3.36683	-0.305623	0.762392	0.939199	-6.4644	-0.302341	DA_STN_neurons_immature	round1_indel_low	chr3	10505324	10505824	chr3	10721642	10722142	chr2	141920556	141921056
Peak_933109	-0.0957201	1.41972	-0.307208	0.762401	0.939199	-6.23516	-0.302329	DA_STN_neurons_immature	round1_indel_low	chr16	84294407	84294907	chr16	69970327	69970827	chr20	71306137	71306637
Peak_714121	-0.0934812	1.11694	-0.306964	0.762412	0.9392	-6.05111	-0.302315	DA_STN_neurons_immature	round1_indel_low	chr14	66495413	66495913	chr14	47305474	47305974	chr7	128565354	128565854
Peak_236868	-0.0904731	0.908792	-0.305499	0.762426	0.939206	-6.48324	-0.302296	DA_STN_neurons_immature	round1_indel_low	chr7	45156988	45157488	chr7	45486429	45486929	chr3	70058842	70059342
Peak_409236	-0.0628211	1.37146	-0.305464	0.762452	0.939219	-6.4849	-0.302263	DA_STN_neurons_immature	round1_indel_low	chr12	56645209	56645709	chr12	32593187	32593687	chr11	56230584	56231084
Peak_858560	-0.03205	5.09857	-0.305675	0.762471	0.939219	-6.46589	-0.302238	DA_STN_neurons_immature	round1_indel_low	chr21	42496215	42496715	chr21	29010466	29010966	chr3	4178164	4178664
Peak_185128	-0.0452683	3.74174	-0.305541	0.762481	0.939219	-6.46996	-0.302225	DA_STN_neurons_immature	round1_indel_low	chr8	123396453	123396953	chr8	121427380	121427880	chr8	123712812	123713312
Peak_861189	-0.133755	0.613876	-0.308354	0.762483	0.939219	-6.14789	-0.302222	DA_STN_neurons_immature	round1_indel_low	chr21	44710722	44711222	chr21	31203715	31204215	chr3	2014496	2014996
Peak_289551	-0.0974995	1.29088	-0.305418	0.762486	0.939219	-6.49323	-0.302217	DA_STN_neurons_immature	round1_indel_low	chr21	36188024	36188524	chr21	22761919	22762419	chr3	10403693	10404193
Peak_393578	0.0777028	0.88714	0.305594	0.762503	0.939228	-6.47261	0.302195	DA_STN_neurons_immature	round1_indel_low	chr4	82043408	82043908	chr4	47187399	47187899	chr5	51661888	51662388
Peak_591730	-0.074352	1.7213	-0.305498	0.762551	0.939274	-6.48315	-0.302133	DA_STN_neurons_immature	round1_indel_low	chr1	150256060	150256560	chr1	124997743	124998243	chr1	100898508	100899008
Peak_532742	0.0560006	2.42706	0.305291	0.762582	0.9393	-6.47554	0.302092	DA_STN_neurons_immature	round1_indel_low	chr14	21557367	21557867	chr14	2481455	2481955	chr7	83460907	83461407
Peak_205091	-0.0928726	0.814982	-0.305308	0.762591	0.9393	-6.4714	-0.30208	DA_STN_neurons_immature	round1_indel_low	chr8	144422885	144423385	chr8	142609115	142609615	chr8	144735343	144735843
Peak_538225	0.0331388	5.03283	0.305501	0.762612	0.939313	-6.47099	0.302053	DA_STN_neurons_immature	round1_indel_low	chr12	116277507	116278007	chr12	113916954	113917454	chr11	116000505	116001005
Peak_695243	0.0848401	2.10599	0.305269	0.762629	0.939322	-6.45274	0.302031	DA_STN_neurons_immature	round1_indel_low	chr16	67968467	67968967	chr16	53099185	53099685	chr20	55186471	55186971
Peak_450090	0.0566936	1.64115	0.305228	0.762657	0.939345	-6.48739	0.301993	DA_STN_neurons_immature	round1_indel_low	chr11	65095329	65095829	chr11	61058010	61058510	chr14	9441517	9442017
Peak_90461	0.080066	1.00896	0.308795	0.762697	0.939372	-6.44889	0.301941	DA_STN_neurons_immature	round1_indel_low	chr3	126745870	126746370	chr3	124839539	124840039	chr2	149744734	149745234
Peak_139415	0.0918533	0.917903	0.305114	0.762715	0.939372	-6.48369	0.301917	DA_STN_neurons_immature	round1_indel_low	chr5	151448122	151448622	chr5	129620821	129621321	chr6	148914247	148914747
Peak_919266	-0.06827	2.16872	-0.306854	0.762743	0.939372	-6.37536	-0.301881	DA_STN_neurons_immature	round1_indel_low	chr4	40927622	40928122	chr4	40282502	40283002	chr5	40086081	40086581
Peak_1091278	0.0748324	2.9201	0.310242	0.762748	0.939372	-6.31104	0.301875	DA_STN_neurons_immature	round1_indel_low	chr11	35619091	35619591	chr11	35330122	35330622	chr14	29842253	29842753
Peak_77322	-0.0639498	2.5889	-0.305148	0.762767	0.939372	-6.48491	-0.301849	DA_STN_neurons_immature	round1_indel_low	chr1	68111711	68112211	chr1	66913350	66913850	chr1	156309891	156310391
Peak_626432	0.0927529	1.20807	0.305206	0.762772	0.939372	-6.45061	0.301843	DA_STN_neurons_immature	round1_indel_low	chr20	37990479	37990979	chr20	37539035	37539535	chr10	73255857	73256357
Peak_633582	0.0472354	2.66426	0.305014	0.762791	0.939372	-6.52296	0.301817	DA_STN_neurons_immature	round1_indel_low	chr1	230425451	230425951	chr1	205351997	205352497	chr1	18580276	18580776
Peak_861736	-0.100308	3.60176	-0.30711	0.762798	0.939372	-5.7263	-0.301809	DA_STN_neurons_immature	round1_indel_low	chr21	45555594	45556094	chr21	32067949	32068449	chr3	1193178	1193678
Peak_1061171	-0.118149	0.989382	-0.304996	0.762804	0.939372	-6.4826	-0.3018	DA_STN_neurons_immature	round1_indel_low	chr18	54225030	54225530	chr18	48465123	48465623	chr18	28036724	28037224
Peak_501616	0.0585231	2.72189	0.309139	0.762808	0.939372	-6.44014	0.301795	DA_STN_neurons_immature	round1_indel_low	chr15	64461722	64462222	chr15	42894213	42894713	chr7	40969768	40970268
Peak_449619	-0.0928482	1.12239	-0.30501	0.762811	0.939372	-6.45673	-0.301792	DA_STN_neurons_immature	round1_indel_low	chr11	64248115	64248615	chr11	60205613	60206113	chr14	10295401	10295901
Peak_1108368	0.0942291	1.02806	0.30498	0.762817	0.939372	-6.4838	0.301784	DA_STN_neurons_immature	;round2_indel_low;round2_indel_med	chr9	126513412	126513912	chr9	98780053	98780553	chr15	14115858	14116358
Peak_462377	0.0871509	0.961648	0.306089	0.76282	0.939372	-6.40898	0.30178	DA_STN_neurons_immature	round1_indel_low	chr11	65415292	65415792	chr11	61382760	61383260	chr14	9106956	9107456
Peak_359056	-0.0369169	3.88278	-0.30518	0.762823	0.939372	-6.46861	-0.301776	DA_STN_neurons_immature	round1_indel_low	chr12	27779831	27780331	chr12	58540098	58540598	chr11	29092956	29093456
Peak_133068	0.0798476	1.64094	0.304958	0.762833	0.939372	-6.48644	0.301763	DA_STN_neurons_immature	round1_indel_low	chr12	76866207	76866707	chr12	74430581	74431081	chr11	76430367	76430867
Peak_185510	0.109674	1.73374	0.307746	0.762837	0.939372	-6.4305	0.301757	DA_STN_neurons_immature	round1_indel_low	chrX	25004613	25005113	chrX	24953235	24953735	chrX	24839882	24840382
Peak_34943	0.0474474	4.08208	0.305007	0.762853	0.939376	-6.44424	0.301736	DA_STN_neurons_immature	round1_indel_low	chr6	80106540	80107040	chr6	77601818	77602318	chr4	92936483	92936983
Peak_756890	0.0640184	2.19562	0.310267	0.762877	0.939376	-6.30776	0.301705	DA_STN_neurons_immature	round1_indel_low	chr11	9572790	9573290	chr11	9447670	9448170	chr14	56111354	56111854
Peak_360915	0.099047	1.5436	0.306202	0.762879	0.939376	-6.00723	0.301702	DA_STN_neurons_immature	round1_indel_low	chr10	100743585	100744085	chr10	96581712	96582212	chr9	101213850	101214350
Peak_724416	0.0573224	2.80931	0.31387	0.762889	0.939376	-6.31882	0.301689	DA_STN_neurons_immature	round1_indel_low	chr13	112606227	112606727	chr13	93868432	93868932	chr17	93880354	93880854
Peak_207625	0.0331739	4.45484	0.304964	0.762897	0.939376	-6.46288	0.301678	DA_STN_neurons_immature	round1_indel_low	chr2	186485956	186486456	chr2q	73062526	73063026	chr12	73591961	73592461
Peak_617622	-0.100228	1.14783	-0.304995	0.7629	0.939376	-6.48251	-0.301675	DA_STN_neurons_immature	round1_indel_low	chr20	41395818	41396318	chr20	40974874	40975374	chr10	76657461	76657961
Peak_361839	0.0587579	2.95476	0.30492	0.762918	0.939386	-6.45995	0.301652	DA_STN_neurons_immature	round1_indel_low	chr10	101694895	101695395	chr10	97533688	97534188	chr9	102185238	102185738
Peak_571774	-0.0949159	1.31852	-0.304947	0.762934	0.939395	-6.49247	-0.30163	DA_STN_neurons_immature	round1_indel_low	chr12	121806403	121806903	chr12	119486384	119486884	chr11	121652417	121652917
Peak_165962	0.0662721	2.11829	0.304865	0.762961	0.939404	-6.46987	0.301595	DA_STN_neurons_immature	round1_indel_low	chr5	175796130	175796630	chr5	153942539	153943039	chr6	173219448	173219948
Peak_688768	0.0910728	1.64457	0.306513	0.762963	0.939404	-6.22548	0.301592	DA_STN_neurons_immature	round1_indel_low	chr19	1240773	1241273	chr19	1086459	1086959	chr19	1021893	1022393
Peak_1025149	-0.120233	1.20738	-0.307538	0.762972	0.939404	-5.72197	-0.30158	DA_STN_neurons_immature	round1_indel_low	chr5	14727345	14727845	chr5	14640623	14641123	chr6	14969125	14969625
Peak_1031468	-0.0844701	1.31042	-0.304743	0.762995	0.939415	-6.48034	-0.301551	DA_STN_neurons_immature	round1_indel_low	chr22	37501217	37501717	chr22	20347469	20347969	chr10	14062243	14062743
Peak_195181	-0.0990427	0.897245	-0.30485	0.763002	0.939415	-6.47487	-0.301541	DA_STN_neurons_immature	round1_indel_low	chr8	129997522	129998022	chr8	128026589	128027089	chr8	130289089	130289589
Peak_402267	-0.0593203	2.11699	-0.304721	0.763011	0.939415	-6.47641	-0.301529	DA_STN_neurons_immature	round1_indel_low	chr7	116499281	116499781	chr7	113408491	113408991	chr3	142725052	142725552
Peak_176885	-0.0946342	1.41919	-0.304721	0.763025	0.939415	-6.49066	-0.301511	DA_STN_neurons_immature	round1_indel_low	chr19	6087211	6087711	chr19	6015949	6016449	chr19	6034167	6034667
Peak_305807	0.0649786	1.7095	0.307708	0.763033	0.939415	-6.28251	0.301501	DA_STN_neurons_immature	round1_indel_low	chr8	33597330	33597830	chr8	33514376	33514876	chr8	33953062	33953562
Peak_943867	-0.066676	2.65883	-0.304711	0.763039	0.939415	-6.47637	-0.301492	DA_STN_neurons_immature	round1_indel_low	chr17	81142646	81143146	chr17	74500247	74500747	chr16	77476325	77476825
Peak_706849	-0.0381633	4.78112	-0.306476	0.763056	0.939416	-6.30454	-0.30147	DA_STN_neurons_immature	round1_indel_low	chr1	1000432	1000932	chr1	11910916	11911416	chr1	223420156	223420656
Peak_1087746	0.080792	0.940802	0.304707	0.763069	0.939416	-6.47455	0.301453	DA_STN_neurons_immature	round1_indel_low	chr16	50390752	50391252	chr16	35460795	35461295	chr20	37490401	37490901
Peak_802744	-0.0729237	1.85491	-0.306869	0.763071	0.939416	-6.4667	-0.301451	DA_STN_neurons_immature	round1_indel_low	chr18	12376065	12376565	chr18	2540045	2540545	chr18	73051374	73051874
Peak_456340	-0.0993216	1.22791	-0.305659	0.763089	0.939416	-6.10125	-0.301427	DA_STN_neurons_immature	round1_indel_low	chr11	117663208	117663708	chr11	113434315	113434815	chr14	110727856	110728356
Peak_873262	0.0732954	1.04651	0.304657	0.76309	0.939416	-6.48895	0.301425	DA_STN_neurons_immature	round1_indel_low	chr9	121750117	121750617	chr9	94028785	94029285	chr15	20951855	20952355
Peak_1114322	-0.0456467	2.50919	-0.304717	0.763109	0.939427	-6.47352	-0.301401	DA_STN_neurons_immature	;round2_indel_low;round2_summit_deletion	chr15	90955271	90955771	chr15	69514712	69515212	chr7	69822871	69823371
Peak_692550	-0.0822951	1.29747	-0.304576	0.763121	0.939429	-6.48785	-0.301385	DA_STN_neurons_immature	round1_indel_low	chr3	185585104	185585604	chr3	183669891	183670391	chr2	90904562	90905062
Peak_452205	-0.115823	2.9616	-0.306066	0.763141	0.939432	-5.54098	-0.301359	DA_STN_neurons_immature	round1_indel_low	chrX	7927210	7927710	chrX	7741753	7742253	chrX	7462725	7463225
Peak_952521	0.110632	0.935285	0.304672	0.763142	0.939432	-6.48251	0.301357	DA_STN_neurons_immature	round1_indel_low	chr17	77881006	77881506	chr17	71000789	71001289	chr16	74246612	74247112
Peak_334523	0.075269	2.99048	0.306661	0.763155	0.939436	-5.89282	0.30134	DA_STN_neurons_immature	round1_indel_low	chr16	3023358	3023858	chr16	3353214	3353714	chr20	3087544	3088044
Peak_1057937	-0.0769937	1.3545	-0.304531	0.763167	0.939438	-6.48211	-0.301325	DA_STN_neurons_immature	round1_indel_low	chr2	199850253	199850753	chr2q	86432074	86432574	chr12	86952813	86953313
Peak_1081601	-0.0349215	4.47901	-0.304727	0.763194	0.939451	-6.47876	-0.301289	DA_STN_neurons_immature	round1_indel_low	chr16	29900232	29900732	chr16	23192165	23192665	chr20	27459316	27459816
Peak_205957	0.086871	1.42452	0.304475	0.763197	0.939451	-6.48408	0.301285	DA_STN_neurons_immature	round1_indel_low	chr19	44003193	44003693	chr19	41950296	41950796	chr19	44040654	44041154
Peak_259366	0.0914941	1.04	0.304506	0.763222	0.939452	-6.47541	0.301253	DA_STN_neurons_immature	round1_indel_low	chr20	63085205	63085705	chr20	62786139	62786639	chr10	98268464	98268964
Peak_632689	0.0454618	2.90182	0.306086	0.763231	0.939452	-6.315	0.301241	DA_STN_neurons_immature	round1_indel_low	chr20	32743139	32743639	chr20	32232558	32233058	chr10	67978227	67978727
Peak_290909	-0.111272	1.10601	-0.305864	0.763238	0.939452	-6.12893	-0.301231	DA_STN_neurons_immature	round1_indel_low	chr7	78073426	78073926	chr7	74109670	74110170	chr3	128154464	128154964
Peak_637723	-0.061031	1.96287	-0.304419	0.763239	0.939452	-6.48394	-0.30123	DA_STN_neurons_immature	round1_indel_low	chr20	1893712	1894212	chr20	2315979	2316479	chr10	64602156	64602656
Peak_923751	-0.103328	1.11201	-0.304393	0.763258	0.939452	-6.48203	-0.301205	DA_STN_neurons_immature	round1_indel_low	chr16	57532572	57533072	chr16	42629061	42629561	chr20	44767755	44768255
Peak_285542	-0.0593327	2.28199	-0.304491	0.76326	0.939452	-6.51954	-0.301203	DA_STN_neurons_immature	round1_indel_low	chr1	3323426	3323926	chr1	1915682	1916182	chr1	221198828	221199328
Peak_263942	0.0599566	2.75529	0.304403	0.763267	0.939452	-6.45604	0.301194	DA_STN_neurons_immature	round1_indel_low	chr3	49470596	49471096	chr3	49732552	49733052	chr2	105575154	105575654
Peak_167541	0.0641419	2.53774	0.304366	0.763279	0.939454	-6.47435	0.301178	DA_STN_neurons_immature	round1_indel_low	chr3	38028782	38029282	chr3	38219910	38220410	chr2	93466701	93467201
Peak_929669	-0.0886707	2.0299	-0.304326	0.763309	0.93947	-6.47794	-0.301139	DA_STN_neurons_immature	round1_indel_low	chr6	21040098	21040598	chr6	23957295	23957795	chr4	148953823	148954323
Peak_860783	0.146754	1.24116	0.304357	0.763311	0.93947	-6.47439	0.301136	DA_STN_neurons_immature	round1_indel_low	chr21	44456344	44456844	chr21	30947340	30947840	chr3	2286082	2286582
Peak_981876	0.0904738	1.46652	0.304314	0.763341	0.939485	-6.45381	0.301096	DA_STN_neurons_immature	round1_indel_low	chr14	104139866	104140366	chr14	85094866	85095366	chr7	166456462	166456962
Peak_912148	-0.122863	1.16744	-0.304379	0.763363	0.939485	-6.48848	-0.301067	DA_STN_neurons_immature	round1_indel_low	chr7	74455452	74455952	chr7	72128903	72129403	chr3	46821203	46821703
Peak_108029	0.0508083	4.8957	0.306678	0.763368	0.939485	-6.14181	0.301061	DA_STN_neurons_immature	round1_indel_low	chr7	7182318	7182818	chr7	7338352	7338852	chr3	108107730	108108230
Peak_542326	-0.0647294	4.23949	-0.308912	0.763368	0.939485	-5.96117	-0.301061	DA_STN_neurons_immature	round1_indel_low	chr19	12793392	12793892	chr19	13368530	13369030	chr19	12371764	12372264
Peak_38922	-0.0461647	3.15368	-0.304234	0.763379	0.939485	-6.47378	-0.301047	DA_STN_neurons_immature	round1_indel_low	chr1	26111969	26112469	chr1	24796384	24796884	chr1	198679831	198680331
Peak_137202	0.0709435	1.67251	0.304211	0.763396	0.939485	-6.48236	0.301025	DA_STN_neurons_immature	round1_indel_low	chr3	17743038	17743538	chr3	17927375	17927875	chr2	29963038	29963538
Peak_419341	0.0539986	4.13224	0.306262	0.763396	0.939485	-6.09344	0.301024	DA_STN_neurons_immature	round1_indel_low	chr2	177213024	177213524	chr2q	63782459	63782959	chr12	64309530	64310030
Peak_755991	-0.069845	1.92337	-0.304389	0.763402	0.939485	-6.44932	-0.301016	DA_STN_neurons_immature	round1_indel_low	chr8	9902429	9902929	chr8	8868428	8868928	chr8	10659180	10659680
Peak_826545	-0.0655792	2.21119	-0.304254	0.763421	0.939488	-6.43171	-0.300991	DA_STN_neurons_immature	round1_indel_low	chr1	200670243	200670743	chr1	175870967	175871467	chr1	58101392	58101892
Peak_822730	-0.0874512	1.33618	-0.306023	0.76343	0.939488	-6.14425	-0.30098	DA_STN_neurons_immature	round1_indel_low	chr10	13074777	13075277	chr10	13250879	13251379	chr9	14222488	14222988
Peak_171637	-0.103485	1.04805	-0.307681	0.763435	0.939488	-6.3047	-0.300973	DA_STN_neurons_immature	round1_indel_low	chr19	3056046	3056546	chr19	2977834	2978334	chr19	2931359	2931859
Peak_457920	-0.100893	0.848737	-0.304146	0.763445	0.939488	-6.48302	-0.300961	DA_STN_neurons_immature	round1_indel_low	chr11	116499880	116500380	chr11	112276322	112276822	chr14	109576752	109577252
Peak_800471	-0.0870643	1.04793	-0.30414	0.763455	0.939489	-6.46878	-0.300947	DA_STN_neurons_immature	round1_indel_low	chr1	32540213	32540713	chr1	31304549	31305049	chr1	192123799	192124299
Peak_998870	0.065329	2.38665	0.304212	0.763475	0.939502	-6.47002	0.30092	DA_STN_neurons_immature	round1_indel_low	chr19	29724227	29724727	chr19	27649336	27649836	chr19	29165398	29165898
Peak_355794	-0.0794565	1.78591	-0.304189	0.763497	0.939514	-6.49096	-0.300892	DA_STN_neurons_immature	round1_indel_low	chr12	16605610	16606110	chr12	16841816	16842316	chr11	18033678	18034178
Peak_171530	0.0471436	4.54064	0.307474	0.763505	0.939514	-6.37216	0.300881	DA_STN_neurons_immature	round1_indel_low	chr19	2900574	2901074	chr19	2820030	2820530	chr19	2763650	2764150
Peak_348024	0.0433798	4.35249	0.30404	0.763561	0.93957	-6.45495	0.300808	DA_STN_neurons_immature	round1_indel_low	chr12	15789252	15789752	chr12	16026587	16027087	chr11	17201125	17201625
Peak_1020337	0.0725589	3.51495	0.30626	0.76357	0.93957	-5.8927	0.300796	DA_STN_neurons_immature	round1_indel_low	chr4	3292132	3292632	chr4	624037	624537	chr5	3405965	3406465
Peak_709038	-0.0608839	1.83352	-0.303948	0.763594	0.939587	-6.48076	-0.300764	DA_STN_neurons_immature	round1_indel_low	chr12	108803444	108803944	chr12	106454751	106455251	chr11	108432892	108433392
Peak_944489	-0.0908095	0.853167	-0.307701	0.763611	0.939588	-6.41135	-0.300742	DA_STN_neurons_immature	round1_indel_low	chr17	80487364	80487864	chr17	73807613	73808113	chr16	76827294	76827794
Peak_417136	0.103962	0.868214	0.30392	0.763615	0.939588	-6.48452	0.300737	DA_STN_neurons_immature	round1_indel_low	chr19	45934438	45934938	chr19	43887042	43887542	chr19	46031860	46032360
Peak_87634	-0.101077	1.91961	-0.303875	0.763649	0.939618	-6.47643	-0.300692	DA_STN_neurons_immature	round1_indel_low	chr11	2137674	2138174	chr11	2086023	2086523	chr14	2198019	2198519
Peak_1011716	-0.077799	1.58857	-0.305944	0.763674	0.939637	-6.36053	-0.30066	DA_STN_neurons_immature	round1_indel_low	chr4	7470936	7471436	chr4	7399079	7399579	chr5	5483710	5484210
Peak_180067	0.144096	0.949785	0.303838	0.763689	0.939643	-6.47218	0.30064	DA_STN_neurons_immature	round1_indel_low	chr19	58452134	58452634	chr19	56524317	56524817	chr19	58006964	58007464
Peak_965101	-0.109551	0.794414	-0.303744	0.763747	0.939703	-6.48526	-0.300564	DA_STN_neurons_immature	round1_indel_low	chr7	2513558	2514058	chr7	2684187	2684687	chr3	35639229	35639729
Peak_877725	-0.0813965	2.12998	-0.303687	0.763791	0.939731	-6.48271	-0.300507	DA_STN_neurons_immature	round1_indel_low	chr14	77040931	77041431	chr14	57826455	57826955	chr7	139148849	139149349
Peak_1048728	0.0472679	3.30906	0.30905	0.7638	0.939731	-6.43012	0.300495	DA_STN_neurons_immature	round1_indel_low	chr2	219541496	219541996	chr2q	106192280	106192780	chr12	106972198	106972698
Peak_318805	-0.115313	1.20643	-0.30366	0.76381	0.939731	-6.48484	-0.300481	DA_STN_neurons_immature	round1_indel_low	chr3	55483860	55484360	chr3	55738532	55739032	chr2	111644505	111645005
Peak_926842	-0.113787	0.987543	-0.303771	0.763817	0.939731	-6.48287	-0.300472	DA_STN_neurons_immature	round1_indel_low	chr11	10638254	10638754	chr11	10513694	10514194	chr14	55031646	55032146
Peak_248277	-0.0955385	0.934231	-0.303775	0.763819	0.939731	-6.48484	-0.30047	DA_STN_neurons_immature	round1_indel_low	chr6	157246352	157246852	chr6	154664656	154665156	chr4	63572680	63573180
Peak_144459	0.0298808	5.3466	0.303708	0.763856	0.939764	-6.45998	0.300421	DA_STN_neurons_immature	round1_indel_low	chr3	31532316	31532816	chr3	31740690	31741190	chr2	16164167	16164667
Peak_433212	-0.128433	1.30596	-0.303594	0.763873	0.939773	-6.47117	-0.300399	DA_STN_neurons_immature	round1_indel_low	chr2	170715831	170716331	chr2q	57291883	57292383	chr12	57854345	57854845
Peak_188124	0.0997409	0.709475	0.303716	0.763914	0.939786	-6.4484	0.300346	DA_STN_neurons_immature	round1_indel_low	chr9	37421732	37422232	chr9	37368686	37369186	chr15	46708624	46709124
Peak_61738	-0.0367168	3.77136	-0.303514	0.763921	0.939786	-6.50313	-0.300336	DA_STN_neurons_immature	round1_indel_low	chr2	39779015	39779515	chr2p	39862345	39862845	chr13	69120430	69120930
Peak_361930	0.0377947	4.40433	0.303594	0.763923	0.939786	-6.46888	0.300333	DA_STN_neurons_immature	round1_indel_low	chr10	102132665	102133165	chr10	97973831	97974331	chr9	102649144	102649644
Peak_40023	-0.103413	1.47125	-0.30547	0.763937	0.939786	-5.81497	-0.300314	DA_STN_neurons_immature	round1_indel_low	chr2	37670265	37670765	chr2p	37706367	37706867	chr13	71223752	71224252
Peak_1012034	-0.083933	2.01652	-0.305073	0.763958	0.939786	-6.39097	-0.300288	DA_STN_neurons_immature	round1_indel_low	chr4	7193737	7194237	chr4	7122383	7122883	chr5	5769716	5770216
Peak_730020	-0.107859	1.01265	-0.307891	0.763968	0.939786	-6.4596	-0.300275	DA_STN_neurons_immature	round1_indel_low	chr2	3200247	3200747	chr2p	3187325	3187825	chr13	105585100	105585600
Peak_1089024	0.0976427	0.969729	0.30357	0.763972	0.939786	-6.48376	0.300269	DA_STN_neurons_immature	round1_indel_low	chr16	52548905	52549405	chr16	37615907	37616407	chr20	39625282	39625782
Peak_463714	0.0605193	2.99312	0.303587	0.763978	0.939786	-6.456	0.300261	DA_STN_neurons_immature	round1_indel_low	chr11	66328225	66328725	chr11	62294414	62294914	chr14	8230519	8231019
Peak_688799	0.0318435	4.95564	0.305749	0.763987	0.939786	-6.41968	0.300249	DA_STN_neurons_immature	round1_indel_low	chr19	1275364	1275864	chr19	1121022	1121522	chr19	1056758	1057258
Peak_494804	0.0945703	4.66515	0.30494	0.763987	0.939786	-5.60561	0.300249	DA_STN_neurons_immature	round1_indel_low	chr7	130273035	130273535	chr7	127170349	127170849	chr3	156566470	156566970
Peak_470986	-0.097588	1.65432	-0.308585	0.763992	0.939786	-6.21756	-0.300242	DA_STN_neurons_immature	round1_indel_low	chr19	47124907	47125407	chr19	45039581	45040081	chr19	47136677	47137177
Peak_635160	0.122109	0.71979	0.303365	0.764033	0.939823	-6.48798	0.300189	DA_STN_neurons_immature	round1_indel_low	chr20	31610709	31611209	chr20	31105010	31105510	chr10	66857684	66858184
Peak_1175930	0.0500143	2.57709	0.303511	0.764072	0.939848	-6.47918	0.300138	DA_STN_neurons_immature	;round2_summit_deletion;round2_summit_deletion	chr17	2347512	2348012	chr17	2031035	2031535	chr16	2213587	2214087
Peak_569153	0.0441096	3.26468	0.303301	0.764082	0.939848	-6.49973	0.300125	DA_STN_neurons_immature	round1_indel_low	chr1	100351761	100352261	chr1	99160359	99160859	chr1	123798388	123798888
Peak_508803	-0.0972169	1.8411	-0.305779	0.764084	0.939848	-6.3434	-0.300122	DA_STN_neurons_immature	round1_indel_low	chr7	151247840	151248340	chr7	147826670	147827170	chr3	177252068	177252568
Peak_464343	0.0845776	4.73423	0.305803	0.764094	0.939848	-5.69741	0.300109	DA_STN_neurons_immature	round1_indel_low	chr11	66616281	66616781	chr11	62575350	62575850	chr14	7937415	7937915
Peak_1058826	-0.105937	1.07396	-0.305383	0.764111	0.939848	-6.25708	-0.300087	DA_STN_neurons_immature	round1_indel_low	chr10	33556362	33556862	chr10	33659508	33660008	chr9	34502073	34502573
Peak_591795	-0.125254	0.910823	-0.306008	0.764112	0.939848	-5.96692	-0.300086	DA_STN_neurons_immature	round1_indel_low	chr1	150365170	150365670	chr1	125107087	125107587	chr1	100788724	100789224
Peak_680085	-0.0931562	1.17145	-0.303351	0.764139	0.939852	-6.46812	-0.300051	DA_STN_neurons_immature	round1_indel_low	chr2	86221009	86221509	chr2p	86390503	86391003	chr13	22244815	22245315
Peak_552777	0.070441	2.58195	0.305577	0.764156	0.939852	-6.24974	0.300027	DA_STN_neurons_immature	round1_indel_low	chr12	6608265	6608765	chr12	6809852	6810352	chr11	6761154	6761654
Peak_1004074	-0.0531919	5.20803	-0.305299	0.764159	0.939852	-6.06517	-0.300024	DA_STN_neurons_immature	round1_indel_low	chr17	45148146	45148646	chr17	10095284	10095784	chr16	56410693	56411193
Peak_1029756	-0.0581569	2.41803	-0.303194	0.764162	0.939852	-6.47541	-0.30002	DA_STN_neurons_immature	round1_indel_low	chr22	38455022	38455522	chr22	21297482	21297982	chr10	13115291	13115791
Peak_706584	-0.128051	0.692352	-0.30319	0.764164	0.939852	-6.48649	-0.300017	DA_STN_neurons_immature	round1_indel_low	chr1	1162737	1163237	chr1	11715475	11715975	chr1	223257503	223258003
Peak_800852	0.0370229	3.92283	0.312117	0.764182	0.939862	-6.4596	0.299993	DA_STN_neurons_immature	round1_indel_low	chr1	32291750	32292250	chr1	31052101	31052601	chr1	192370593	192371093
Peak_674217	-0.0769312	1.93674	-0.305795	0.7642	0.939862	-6.17746	-0.299971	DA_STN_neurons_immature	round1_indel_low	chr5	320768	321268	chr5	277676	278176	chr6	285368	285868
Peak_104931	0.0742802	1.8938	0.303138	0.764204	0.939862	-6.47334	0.299964	DA_STN_neurons_immature	round1_indel_low	chr1	50418949	50419449	chr1	49203146	49203646	chr1	174042863	174043363
Peak_740790	-0.0651317	2.70712	-0.303128	0.764212	0.939862	-6.47391	-0.299955	DA_STN_neurons_immature	round1_indel_low	chr13	31161349	31161849	chr13	12249336	12249836	chr17	10210755	10211255
Peak_548630	0.0385202	3.66205	0.303195	0.764232	0.939864	-6.5088	0.299928	DA_STN_neurons_immature	round1_indel_low	chr19	9936275	9936775	chr19	10494259	10494759	chr19	9683956	9684456
Peak_469956	-0.0785877	1.93258	-0.303112	0.764236	0.939864	-6.45649	-0.299922	DA_STN_neurons_immature	round1_indel_low	chr1	109113081	109113581	chr1	107632184	107632684	chr1	115035610	115036110
Peak_303451	-0.0940298	1.48137	-0.303211	0.764244	0.939864	-6.47811	-0.299912	DA_STN_neurons_immature	round1_indel_low	chr16	8962898	8963398	chr16	9274862	9275362	chr20	8988826	8989326
Peak_1043795	0.032134	5.22012	0.303178	0.764257	0.939864	-6.46231	0.299896	DA_STN_neurons_immature	round1_indel_low	chr1	226062387	226062887	chr1	201030176	201030676	chr1	83596160	83596660
Peak_115416	-0.0997056	1.00029	-0.30306	0.764263	0.939864	-6.50295	-0.299888	DA_STN_neurons_immature	round1_indel_low	chr14	55089565	55090065	chr14	35917345	35917845	chr7	117201664	117202164
Peak_39558	-0.0522978	3.4123	-0.303039	0.764278	0.939871	-6.47508	-0.299867	DA_STN_neurons_immature	round1_indel_low	chr1	26279814	26280314	chr1	24963829	24964329	chr1	198513763	198514263
Peak_285720	0.0718002	1.38223	0.303023	0.764291	0.939874	-6.48122	0.299851	DA_STN_neurons_immature	round1_indel_low	chr1	3139400	3139900	chr1	1727524	1728024	chr1	221379248	221379748
Peak_964367	0.0400129	4.05762	0.303133	0.764304	0.939879	-6.48952	0.299833	DA_STN_neurons_immature	round1_indel_low	chr7	1664606	1665106	chr7	1822987	1823487	chr3	34744431	34744931
Peak_1049299	-0.037964	3.38354	-0.305243	0.764317	0.939882	-6.41045	-0.299817	DA_STN_neurons_immature	round1_indel_low	chr2	219309180	219309680	chr2q	105959655	105960155	chr12	106747473	106747973
Peak_876986	-0.123701	1.34214	-0.306158	0.764335	0.939891	-6.03774	-0.299793	DA_STN_neurons_immature	round1_indel_low	chr9	125998602	125999102	chr9	98269340	98269840	chr15	14628052	14628552
Peak_203084	-0.091753	0.704332	-0.303079	0.764352	0.9399	-6.47463	-0.299771	DA_STN_neurons_immature	round1_indel_low	chr8	143371198	143371698	chr8	141500216	141500716	chr8	143632706	143633206
Peak_744699	0.0842672	1.72619	0.306616	0.76437	0.93991	-6.1982	0.299748	DA_STN_neurons_immature	round1_indel_low	chr1	35573230	35573730	chr1	34359928	34360428	chr1	189048277	189048777
Peak_718441	-0.116859	1.08979	-0.302903	0.764383	0.939914	-6.46656	-0.29973	DA_STN_neurons_immature	round1_indel_low	chr6	44225395	44225895	chr6	43756701	43757201	chr4	125104701	125105201
Peak_715713	0.117211	1.08095	0.304638	0.76444	0.939946	-6.22376	0.299655	DA_STN_neurons_immature	round1_indel_low	chrX	23331929	23332429	chrX	23294501	23295001	chrX	23135706	23136206
Peak_177843	-0.0697608	2.39227	-0.302833	0.764449	0.939946	-6.46595	-0.299644	DA_STN_neurons_immature	round1_indel_low	chr16	57245480	57245980	chr16	42339085	42339585	chr20	44490533	44491033
Peak_144413	0.0801666	2.65302	0.30505	0.764458	0.939946	-6.37586	0.299631	DA_STN_neurons_immature	round1_indel_low	chr3	31981148	31981648	chr3	32190958	32191458	chr2	15714100	15714600
Peak_355302	-0.152117	1.01866	-0.308124	0.764465	0.939946	-6.37003	-0.299623	DA_STN_neurons_immature	round1_indel_low	chr11	16981644	16982144	chr11	16779281	16779781	chr14	48634388	48634888
Peak_898099	-0.0640769	3.04952	-0.304652	0.764467	0.939946	-6.28889	-0.29962	DA_STN_neurons_immature	round1_indel_low	chr14	90513542	90514042	chr14	71348002	71348502	chr7	152653013	152653513
Peak_864817	-0.0456421	4.26787	-0.306855	0.764474	0.939946	-6.35643	-0.299611	DA_STN_neurons_immature	round1_indel_low	chr14	73058218	73058718	chr14	53864001	53864501	chr7	135180508	135181008
Peak_965593	0.129512	1.29985	0.304335	0.764478	0.939946	-6.26679	0.299606	DA_STN_neurons_immature	round1_indel_low	chr7	2465845	2466345	chr7	2635644	2636144	chr3	35590565	35591065
Peak_552809	0.126352	0.965047	0.304766	0.764496	0.939957	-5.83638	0.299581	DA_STN_neurons_immature	round1_indel_low	chr12	6697769	6698269	chr12	6899026	6899526	chr11	6857725	6858225
Peak_59436	-0.0565287	3.74549	-0.302739	0.764507	0.939957	-6.50752	-0.299568	DA_STN_neurons_immature	round1_indel_low	chr2	104842580	104843080	chr2p	105944926	105945426	chr13	8607770	8608270
Peak_799779	0.0415752	4.82415	0.30288	0.764551	0.939979	-6.4624	0.29951	DA_STN_neurons_immature	round1_indel_low	chr1	33349627	33350127	chr1	32110876	32111376	chr1	191294232	191294732
Peak_66886	0.0783376	2.1734	0.302712	0.764565	0.939979	-6.45634	0.299491	DA_STN_neurons_immature	round1_indel_low	chr2	46296989	46297489	chr2p	46449177	46449677	chr13	62507907	62508407
Peak_564837	-0.0578674	2.37367	-0.306539	0.764568	0.939979	-6.44765	-0.299487	DA_STN_neurons_immature	round1_indel_low	chr5	135535843	135536343	chr5	113724051	113724551	chr6	132997275	132997775
Peak_1113440	0.083158	5.51078	0.30487	0.764573	0.939979	-5.705	0.299481	DA_STN_neurons_immature	;round2_indel_low;round2_indel_high	chr14	105490919	105491419	chr14	86467673	86468173	chr7	167803999	167804499
Peak_282002	0.0829661	1.31427	0.302769	0.764574	0.939979	-6.49018	0.29948	DA_STN_neurons_immature	round1_indel_low	chr11	122159977	122160477	chr11	117931227	117931727	chr14	115189432	115189932
Peak_483124	-0.100096	1.27368	-0.302631	0.764586	0.939982	-6.48404	-0.299464	DA_STN_neurons_immature	round1_indel_low	chr1	155016547	155017047	chr1	129818939	129819439	chr1	96016840	96017340
Peak_451059	-0.0454179	3.5514	-0.302705	0.764617	0.940001	-6.48126	-0.299424	DA_STN_neurons_immature	round1_indel_low	chr2	134119668	134120168	chr2q	20702290	20702790	chr12	19282372	19282872
Peak_43512	0.0830743	0.752802	0.302769	0.764649	0.940001	-6.48666	0.299381	DA_STN_neurons_immature	round1_indel_low	chr1	29282961	29283461	chr1	27990217	27990717	chr1	195396988	195397488
Peak_98892	0.057298	2.3893	0.30257	0.764662	0.940001	-6.44122	0.299364	DA_STN_neurons_immature	round1_indel_low	chr19	42325911	42326411	chr19	40306304	40306804	chr19	41485692	41486192
Peak_267396	-0.0847554	3.46413	-0.305598	0.764687	0.940001	-5.76213	-0.299332	DA_STN_neurons_immature	round1_indel_low	chr22	31107452	31107952	chr22	14076573	14077073	chr10	20409037	20409537
Peak_683295	-0.0727213	1.31925	-0.302479	0.764718	0.940001	-6.45538	-0.299291	DA_STN_neurons_immature	round1_indel_low	chr17	10618046	10618546	chr17	40191332	40191832	chr16	10407914	10408414
Peak_896330	-0.064952	2.20753	-0.302464	0.764718	0.940001	-6.4751	-0.299291	DA_STN_neurons_immature	round1_indel_low	chr14	85531053	85531553	chr14	66338348	66338848	chr7	147732841	147733341
Peak_238066	0.0649246	2.70136	0.302599	0.764726	0.940001	-6.42767	0.29928	DA_STN_neurons_immature	round1_indel_low	chr7	44104436	44104936	chr7	44451926	44452426	chr3	71114692	71115192
Peak_321469	-0.0323331	4.2231	-0.302548	0.764736	0.940001	-6.48416	-0.299268	DA_STN_neurons_immature	round1_indel_low	chr3	52197815	52198315	chr3	52471454	52471954	chr2	108336524	108337024
Peak_768601	0.0890491	2.00147	0.304666	0.764737	0.940001	-6.31196	0.299266	DA_STN_neurons_immature	round1_indel_low	chr13	71866253	71866753	chr13	53108959	53109459	chr17	53647833	53648333
Peak_25643	-0.102434	1.09607	-0.306025	0.764751	0.940001	-6.10349	-0.299248	DA_STN_neurons_immature	round1_indel_low	chr6	108165091	108165591	chr6	105554900	105555400	chr4	11860003	11860503
Peak_952793	-0.0580362	1.95593	-0.302465	0.764773	0.940001	-6.52863	-0.299219	DA_STN_neurons_immature	round1_indel_low	chr17	77571619	77572119	chr17	70691907	70692407	chr16	73934947	73935447
Peak_1036252	-0.11606	1.07718	-0.30657	0.764773	0.940001	-6.02199	-0.299218	DA_STN_neurons_immature	round1_indel_low	chr2	239399320	239399820	chr2q	125989778	125990278	chr12	126798721	126799221
Peak_472461	-0.0742679	1.70191	-0.302382	0.764774	0.940001	-6.48222	-0.299218	DA_STN_neurons_immature	round1_indel_low	chr11	69639411	69639911	chr11	65332835	65333335	chr14	5169094	5169594
Peak_635463	0.0534868	3.90837	0.302427	0.7648	0.940001	-6.44611	0.299183	DA_STN_neurons_immature	round1_indel_low	chr20	31514139	31514639	chr20	31006836	31007336	chr10	66761674	66762174
Peak_1119266	-0.0976808	0.866357	-0.302402	0.764801	0.940001	-6.48053	-0.299182	DA_STN_neurons_immature	;round2_indel_low;round2_indel_high	chr19	18409948	18410448	chr19	18938783	18939283	chr19	17961716	17962216
Peak_232802	0.102916	1.23391	0.302338	0.764807	0.940001	-6.48386	0.299174	DA_STN_neurons_immature	round1_indel_low	chr3	42599738	42600238	chr3	42832168	42832668	chr2	98552952	98553452
Peak_407020	0.0772005	2.4677	0.302323	0.764818	0.940001	-6.47773	0.29916	DA_STN_neurons_immature	round1_indel_low	chr18	76620316	76620816	chr18	70850074	70850574	chr18	3428368	3428868
Peak_577570	0.100517	1.03801	0.303402	0.764819	0.940001	-5.97568	0.299159	DA_STN_neurons_immature	round1_indel_low	chr5	179801112	179801612	chr5	157746182	157746682	chr6	177211775	177212275
Peak_52385	-0.0802826	1.2431	-0.302425	0.764834	0.940001	-6.48042	-0.299139	DA_STN_neurons_immature	round1_indel_low	chr1	43650835	43651335	chr1	42457646	42458146	chr1	180812330	180812830
Peak_998686	-0.0591946	3.03232	-0.304064	0.764838	0.940001	-6.2459	-0.299134	DA_STN_neurons_immature	round1_indel_low	chr15	80059957	80060457	chr15	58504436	58504936	chr7	57349583	57350083
Peak_202063	-0.0790482	1.36715	-0.302285	0.764847	0.940001	-6.50364	-0.299122	DA_STN_neurons_immature	round1_indel_low	chr8	142092340	142092840	chr8	140175294	140175794	chr8	142344865	142345365
Peak_553688	0.0325282	4.94495	0.302381	0.764852	0.940001	-6.46446	0.299116	DA_STN_neurons_immature	round1_indel_low	chr15	99251152	99251652	chr15	77831805	77832305	chr7	78454749	78455249
Peak_949185	0.118386	1.53691	0.305233	0.764857	0.940001	-6.22399	0.299108	DA_STN_neurons_immature	round1_indel_low	chr17	79790349	79790849	chr17	72918449	72918949	chr16	76115216	76115716
Peak_146310	-0.047254	3.85891	-0.302392	0.764858	0.940001	-6.46207	-0.299107	DA_STN_neurons_immature	round1_indel_low	chr15	43330235	43330735	chr15	21751568	21752068	chr7	19819913	19820413
Peak_351329	0.098504	0.887289	0.304297	0.764861	0.940001	-6.16801	0.299104	DA_STN_neurons_immature	round1_indel_low	chr5	123807432	123807932	chr5	101991088	101991588	chr6	121305595	121306095
Peak_957717	-0.0715131	2.03262	-0.302317	0.764868	0.940001	-6.48219	-0.299095	DA_STN_neurons_immature	round1_indel_low	chr7	100130892	100131392	chr7	96250282	96250782	chr3	42325291	42325791
Peak_709141	-0.0583466	1.83164	-0.302257	0.764868	0.940001	-6.48926	-0.299094	DA_STN_neurons_immature	round1_indel_low	chr12	108561733	108562233	chr12	106210882	106211382	chr11	108181807	108182307
Peak_793733	0.0880507	1.63383	0.305549	0.764885	0.940002	-6.42419	0.299072	DA_STN_neurons_immature	round1_indel_low	chr1	23184518	23185018	chr1	21754175	21754675	chr1	201597755	201598255
Peak_772488	0.0756726	2.03793	0.304631	0.764902	0.940002	-6.35913	0.29905	DA_STN_neurons_immature	round1_indel_low	chr11	72716236	72716736	chr11	68488184	68488684	chr14	65710235	65710735
Peak_4956	-0.0847015	1.51305	-0.302195	0.764914	0.940002	-6.48294	-0.299034	DA_STN_neurons_immature	round1_indel_low	chr10	72692717	72693217	chr10	68463441	68463941	chr9	65049030	65049530
Peak_177354	0.0776707	4.25903	0.305793	0.764917	0.940002	-5.81451	0.29903	DA_STN_neurons_immature	round1_indel_low	chr19	6216871	6217371	chr19	6145574	6146074	chr19	6150991	6151491
Peak_914118	0.0499094	2.1464	0.302189	0.764919	0.940002	-6.47778	0.299028	DA_STN_neurons_immature	round1_indel_low	chr9	133887180	133887680	chr9	106149752	106150252	chr15	4356991	4357491
Peak_533585	-0.0539739	3.64555	-0.30554	0.764946	0.940002	-6.13602	-0.298992	DA_STN_neurons_immature	round1_indel_low	chr19	16829129	16829629	chr19	17365170	17365670	chr19	16335903	16336403
Peak_622281	-0.062102	2.78877	-0.302255	0.764957	0.940002	-6.50916	-0.298978	DA_STN_neurons_immature	round1_indel_low	chr5	141875908	141876408	chr5	120052803	120053303	chr6	139261267	139261767
Peak_4630	-0.0881794	1.69293	-0.302239	0.764974	0.940002	-6.48095	-0.298956	DA_STN_neurons_immature	round1_indel_low	chr10	72088460	72088960	chr10	67832750	67833250	chr9	65689651	65690151
Peak_946187	0.0856827	1.90385	0.302147	0.76498	0.940002	-6.47345	0.298947	DA_STN_neurons_immature	round1_indel_low	chr17	56715815	56716315	chr17	49953172	49953672	chr16	40096458	40096958
Peak_967386	-0.0436255	4.09405	-0.305517	0.764985	0.940002	-6.36704	-0.298941	DA_STN_neurons_immature	round1_indel_low	chr7	98878579	98879079	chr7	94959103	94959603	chr3	40977232	40977732
Peak_294230	0.136386	0.716656	0.306632	0.765001	0.940002	-6.36377	0.298921	DA_STN_neurons_immature	round1_indel_low	chr8	29806395	29806895	chr8	29695532	29696032	chr8	30071094	30071594
Peak_76887	0.0395582	4.37965	0.302065	0.765013	0.940002	-6.47845	0.298905	DA_STN_neurons_immature	round1_indel_low	chr2	65435671	65436171	chr2p	65576047	65576547	chr13	43301918	43302418
Peak_629297	-0.0746927	1.89517	-0.302052	0.765023	0.940002	-6.52148	-0.298892	DA_STN_neurons_immature	round1_indel_low	chr4	88456523	88457023	chr4	85914113	85914613	chr5	86844442	86844942
Peak_456153	-0.121176	1.45738	-0.302035	0.765035	0.940002	-6.48591	-0.298875	DA_STN_neurons_immature	round1_indel_low	chr11	117818781	117819281	chr11	113589214	113589714	chr14	110876389	110876889
Peak_1168519	0.0741573	0.790336	0.302032	0.765037	0.940002	-6.48414	0.298873	DA_STN_neurons_immature	;round2_indel_low;round2_indel_med	chr20	48375327	48375827	chr20	47968737	47969237	chr10	83585995	83586495
Peak_621206	-0.088778	1.51125	-0.302023	0.765045	0.940002	-6.48309	-0.298863	DA_STN_neurons_immature	round1_indel_low	chr5	139734328	139734828	chr5	117909751	117910251	chr6	137127026	137127526
Peak_41826	-0.0806188	2.18739	-0.304846	0.765048	0.940002	-6.44268	-0.298858	DA_STN_neurons_immature	round1_indel_low	chr1	27097330	27097830	chr1	25768864	25769364	chr1	197649414	197649914
Peak_70543	-0.110476	1.20648	-0.30211	0.765073	0.940002	-6.48796	-0.298826	DA_STN_neurons_immature	round1_indel_low	chr2	58571177	58571677	chr2p	58735002	58735502	chr13	50217960	50218460
Peak_312944	-0.0411747	3.81839	-0.302082	0.765075	0.940002	-6.46441	-0.298824	DA_STN_neurons_immature	round1_indel_low	chr3	69080134	69080634	chr3	69303131	69303631	chr2	125225406	125225906
Peak_604229	0.0911838	1.13839	0.30197	0.765084	0.940002	-6.48322	0.298811	DA_STN_neurons_immature	round1_indel_low	chr8	15236469	15236969	chr8	15031514	15032014	chr8	15344355	15344855
Peak_195263	0.0462801	4.13277	0.302025	0.765111	0.940002	-6.48725	0.298776	DA_STN_neurons_immature	round1_indel_low	chr19	36687302	36687802	chr19	34810641	34811141	chr19	36086742	36087242
Peak_166382	0.0617974	1.96101	0.301934	0.765111	0.940002	-6.4908	0.298776	DA_STN_neurons_immature	round1_indel_low	chr9	32572365	32572865	chr9	32500071	32500571	chr15	51314771	51315271
Peak_187136	-0.0512784	3.26338	-0.301933	0.765112	0.940002	-6.50279	-0.298775	DA_STN_neurons_immature	round1_indel_low	chr9	35749279	35749779	chr9	35698907	35699407	chr15	48453818	48454318
Peak_217909	-0.0877439	1.96954	-0.302056	0.765115	0.940002	-6.47561	-0.298771	DA_STN_neurons_immature	round1_indel_low	chr11	13462264	13462764	chr11	13340899	13341399	chr14	52127464	52127964
Peak_673492	-0.0879614	1.52242	-0.303598	0.765115	0.940002	-6.28774	-0.29877	DA_STN_neurons_immature	round1_indel_low	chr17	6657115	6657615	chr17	6342143	6342643	chr16	6420417	6420917
Peak_206879	-0.0749493	2.98726	-0.302064	0.765163	0.940016	-6.46572	-0.298708	DA_STN_neurons_immature	round1_indel_low	chr9	99819111	99819611	chr9	71987049	71987549	chr15	43096129	43096629
Peak_968852	-0.092176	1.5267	-0.301842	0.765181	0.940016	-6.48873	-0.298684	DA_STN_neurons_immature	round1_indel_low	chr7	5610304	5610804	chr7	5746852	5747352	chr3	38737448	38737948
Peak_43205	0.0522629	1.38964	0.30184	0.765182	0.940016	-6.48125	0.298683	DA_STN_neurons_immature	round1_indel_low	chr1	29122526	29123026	chr1	27832022	27832522	chr1	195558891	195559391
Peak_541924	-0.129291	0.986564	-0.305308	0.765183	0.940016	-6.21423	-0.298682	DA_STN_neurons_immature	round1_indel_low	chr19	12911824	12912324	chr19	13486945	13487445	chr19	12498115	12498615
Peak_592269	-0.102754	1.67546	-0.303012	0.765193	0.940016	-5.95606	-0.298668	DA_STN_neurons_immature	round1_indel_low	chr12	125453673	125454173	chr12	123130221	123130721	chr11	125376177	125376677
Peak_65383	0.0705848	1.67343	0.304087	0.765217	0.940016	-6.41286	0.298638	DA_STN_neurons_immature	round1_indel_low	chr2	43996516	43997016	chr2p	44128041	44128541	chr13	64806956	64807456
Peak_152189	0.0469646	2.83909	0.301773	0.765233	0.940016	-6.51474	0.298616	DA_STN_neurons_immature	round1_indel_low	chr3	190120175	190120675	chr3	188196286	188196786	chr2	7725007	7725507
Peak_474173	-0.0689168	2.37433	-0.301766	0.765238	0.940016	-6.47939	-0.298609	DA_STN_neurons_immature	round1_indel_low	chr11	71252297	71252797	chr11	67056632	67057132	chr14	3678835	3679335
Peak_298575	0.090572	2.89097	0.305475	0.765243	0.940016	-5.8121	0.298603	DA_STN_neurons_immature	round1_indel_low	chr10	96720284	96720784	chr10	92576484	92576984	chr9	97142705	97143205
Peak_50536	-0.0899214	0.924725	-0.304958	0.765256	0.940016	-6.45706	-0.298586	DA_STN_neurons_immature	round1_indel_low	chr3	127139611	127140111	chr3	125236095	125236595	chr2	149353493	149353993
Peak_612137	-0.0660222	2.19274	-0.301761	0.765256	0.940016	-6.48538	-0.298586	DA_STN_neurons_immature	round1_indel_low	chr20	47358684	47359184	chr20	46934839	46935339	chr10	82555465	82555965
Peak_360255	-0.0782327	2.11653	-0.301757	0.765257	0.940016	-6.47384	-0.298585	DA_STN_neurons_immature	round1_indel_low	chr10	100345965	100346465	chr10	96185565	96186065	chr9	100811909	100812409
Peak_589524	-0.0871814	1.42039	-0.303884	0.765263	0.940016	-6.38936	-0.298577	DA_STN_neurons_immature	round1_indel_low	chr1	6897130	6897630	chr1	5606861	5607361	chr1	217610695	217611195
Peak_578576	-0.0828971	1.03311	-0.301867	0.765265	0.940016	-6.47634	-0.298574	DA_STN_neurons_immature	round1_indel_low	chr5	90528521	90529021	chr5	24404561	24405061	chr6	87399842	87400342
Peak_390391	-0.0936347	1.53441	-0.30189	0.765279	0.940021	-6.47223	-0.298556	DA_STN_neurons_immature	round1_indel_low	chr15	88621596	88622096	chr15	67175601	67176101	chr7	67371286	67371786
Peak_176162	-0.0586008	2.14762	-0.301709	0.765319	0.940051	-6.46964	-0.298503	DA_STN_neurons_immature	round1_indel_low	chr19	5492238	5492738	chr19	5415518	5416018	chr19	5425297	5425797
Peak_713423	-0.116144	1.22576	-0.302878	0.765328	0.940051	-6.22508	-0.298492	DA_STN_neurons_immature	round1_indel_low	chr6	41428517	41429017	chr6	40947300	40947800	chr4	127957826	127958326
Peak_1146169	-0.0767597	1.69259	-0.301726	0.765333	0.940051	-6.48998	-0.298485	DA_STN_neurons_immature	;round2_indel_med;round2_indel_med	chr17	43578488	43578988	chr17	8611182	8611682	chr16	54816781	54817281
Peak_172037	0.0429168	3.2334	0.30161	0.765356	0.940065	-6.47605	0.298455	DA_STN_neurons_immature	round1_indel_low	chr19	3359989	3360489	chr19	3283601	3284101	chr19	3243228	3243728
Peak_55740	0.0912451	0.940906	0.301718	0.765364	0.940065	-6.4847	0.298445	DA_STN_neurons_immature	round1_indel_low	chr12	53044032	53044532	chr12	36052937	36053437	chr11	52605466	52605966
Peak_260094	0.0727773	1.96604	0.30367	0.765396	0.940081	-6.47036	0.298402	DA_STN_neurons_immature	round1_indel_low	chr20	63230764	63231264	chr20	62929956	62930456	chr10	98434503	98435003
Peak_522041	0.0835949	1.99184	0.301649	0.765397	0.940081	-6.44639	0.298401	DA_STN_neurons_immature	round1_indel_low	chr22	19431018	19431518	chr22	1956426	1956926	chr10	33220709	33221209
Peak_617623	-0.110367	1.48739	-0.301539	0.765409	0.940084	-6.48367	-0.298385	DA_STN_neurons_immature	round1_indel_low	chr20	41395526	41396026	chr20	40974581	40975081	chr10	76657173	76657673
Peak_674663	0.05573	2.29537	0.305809	0.765439	0.940105	-6.25308	0.298347	DA_STN_neurons_immature	round1_indel_low	chr17	7051994	7052494	chr17	6746379	6746879	chr16	6809484	6809984
Peak_434189	-0.062841	2.3742	-0.30149	0.765446	0.940105	-6.47817	-0.298337	DA_STN_neurons_immature	round1_indel_low	chr2	168246390	168246890	chr2q	54790674	54791174	chr12	55369282	55369782
Peak_675344	-0.0348882	5.28209	-0.301536	0.765467	0.940119	-6.46149	-0.298309	DA_STN_neurons_immature	round1_indel_low	chr1	1615220	1615720	chr1	309711	310211	chr1	222781132	222781632
Peak_779460	0.0720692	1.31359	0.301473	0.765487	0.940119	-6.47731	0.298284	DA_STN_neurons_immature	round1_indel_low	chr1	35450997	35451497	chr1	34238143	34238643	chr1	189176024	189176524
Peak_441554	-0.090286	1.36475	-0.304337	0.765508	0.940119	-6.27899	-0.298256	DA_STN_neurons_immature	round1_indel_low	chr19	49930889	49931389	chr19	47893071	47893571	chr19	49911562	49912062
Peak_313374	-0.0449099	2.87781	-0.301518	0.765518	0.940119	-6.47914	-0.298243	DA_STN_neurons_immature	round1_indel_low	chr2	73983995	73984495	chr2p	74138438	74138938	chr13	34844885	34845385
Peak_778804	0.0697682	1.16716	0.301377	0.765531	0.940119	-6.4813	0.298225	DA_STN_neurons_immature	round1_indel_low	chr3	112990305	112990805	chr3	111210677	111211177	chr2	163239952	163240452
Peak_877961	-0.0323315	4.15872	-0.301607	0.765536	0.940119	-6.4624	-0.298219	DA_STN_neurons_immature	round1_indel_low	chr14	77040128	77040628	chr14	57825652	57826152	chr7	139148047	139148547
Peak_146533	-0.123429	0.798862	-0.30137	0.765537	0.940119	-6.48835	-0.298218	DA_STN_neurons_immature	round1_indel_low	chr15	42495931	42496431	chr15	20911681	20912181	chr7	19005059	19005559
Peak_886162	-0.0663612	2.37295	-0.301368	0.765538	0.940119	-6.46167	-0.298216	DA_STN_neurons_immature	round1_indel_low	chr5	72848694	72849194	chr5	41995934	41996434	chr6	69676763	69677263
Peak_669607	-0.0420685	3.85214	-0.301451	0.765547	0.940119	-6.48393	-0.298205	DA_STN_neurons_immature	round1_indel_low	chr17	42679662	42680162	chr17	14107840	14108340	chr16	53812273	53812773
Peak_354795	0.0669594	1.76148	0.301363	0.76556	0.940119	-6.46729	0.298188	DA_STN_neurons_immature	round1_indel_low	chr11	17730276	17730776	chr11	17499060	17499560	chr14	47905322	47905822
Peak_394173	0.100943	1.06665	0.302498	0.765567	0.940119	-6.09015	0.298179	DA_STN_neurons_immature	round1_indel_low	chr19	44850491	44850991	chr19	42792534	42793034	chr19	44889740	44890240
Peak_971173	0.0758144	1.74991	0.301306	0.765585	0.940119	-6.49131	0.298155	DA_STN_neurons_immature	round1_indel_low	chr17	74859365	74859865	chr17	67965055	67965555	chr16	71197541	71198041
Peak_1049678	0.063646	1.91708	0.301359	0.765586	0.940119	-6.45841	0.298154	DA_STN_neurons_immature	round1_indel_low	chr2	218400701	218401201	chr2q	105049431	105049931	chr12	105818544	105819044
Peak_307314	0.0817053	1.93125	0.301451	0.765612	0.940137	-6.46555	0.29812	DA_STN_neurons_immature	round1_indel_low	chr13	109494771	109495271	chr13	90749960	90750460	chr17	90957399	90957899
Peak_971150	0.0561502	2.99301	0.309184	0.76562	0.940137	-6.38146	0.298108	DA_STN_neurons_immature	round1_indel_low	chr17	74923373	74923873	chr17	68029015	68029515	chr16	71245678	71246178
Peak_1063310	-0.109633	1.35566	-0.30121	0.765657	0.940163	-6.48956	-0.298061	DA_STN_neurons_immature	round1_indel_low	chrX	149296019	149296519	chrX	144441999	144442499	chrX	145327309	145327809
Peak_346592	-0.0949029	1.0161	-0.301332	0.765661	0.940163	-6.48954	-0.298055	DA_STN_neurons_immature	round1_indel_low	chr11	799510	800010	chr11	707185	707685	chr14	851922	852422
Peak_178257	0.0751174	1.84151	0.30377	0.7657	0.940182	-6.44274	0.298004	DA_STN_neurons_immature	round1_indel_low	chr14	20684403	20684903	chr14	1656429	1656929	chr7	82576803	82577303
Peak_964073	0.100279	1.93178	0.303261	0.76571	0.940182	-6.08502	0.297992	DA_STN_neurons_immature	round1_indel_low	chr7	1100899	1101399	chr7	1243885	1244385	chr3	34165849	34166349
Peak_1011109	-0.035761	5.12135	-0.301232	0.765711	0.940182	-6.46612	-0.29799	DA_STN_neurons_immature	round1_indel_low	chr4	7043050	7043550	chr4	6969631	6970131	chr5	5925290	5925790
Peak_986752	0.102425	0.953211	0.301239	0.765722	0.940182	-6.48136	0.297975	DA_STN_neurons_immature	round1_indel_low	chr22	42298827	42299327	chr22	25130904	25131404	chr10	9199406	9199906
Peak_718715	-0.073436	1.71151	-0.301119	0.765726	0.940182	-6.49074	-0.297971	DA_STN_neurons_immature	round1_indel_low	chr6	45423300	45423800	chr6	44937795	44938295	chr4	123939786	123940286
Peak_660667	0.106987	1.17286	0.301085	0.765752	0.940185	-6.4808	0.297936	DA_STN_neurons_immature	round1_indel_low	chr2	131106099	131106599	chr2q	16979080	16979580	chr12	857795	858295
Peak_543104	-0.0508216	3.32426	-0.301084	0.765752	0.940185	-6.52505	-0.297936	DA_STN_neurons_immature	round1_indel_low	chr19	11381383	11381883	chr19	11933996	11934496	chr19	11141013	11141513
Peak_461426	-0.081523	0.930284	-0.301077	0.765758	0.940185	-6.4812	-0.297929	DA_STN_neurons_immature	round1_indel_low	chr11	111512231	111512731	chr11	107316146	107316646	chr14	104647550	104648050
Peak_363559	0.038198	4.94483	0.301142	0.765792	0.940211	-6.4602	0.297883	DA_STN_neurons_immature	round1_indel_low	chr10	102917911	102918411	chr10	98755738	98756238	chr9	103461405	103461905
Peak_378716	0.0318271	4.57755	0.301095	0.765826	0.940211	-6.4631	0.297839	DA_STN_neurons_immature	round1_indel_low	chr7	112450731	112451231	chr7	109349094	109349594	chr3	138725243	138725743
Peak_824677	0.0415111	3.76751	0.301033	0.765832	0.940211	-6.44406	0.297831	DA_STN_neurons_immature	round1_indel_low	chr7	155644302	155644802	chr7	152251141	152251641	chr3	181645841	181646341
Peak_739269	0.107658	0.97715	0.30281	0.765844	0.940211	-6.45924	0.297815	DA_STN_neurons_immature	round1_indel_low	chr2	15943795	15944295	chr2p	15899487	15899987	chr13	92964666	92965166
Peak_8355	0.122026	0.805284	0.305896	0.765845	0.940211	-6.07067	0.297814	DA_STN_neurons_immature	round1_indel_low	chr9	2146596	2147096	chr9	2051383	2051883	chr15	81732795	81733295
Peak_571516	0.0570306	2.39016	0.300955	0.76585	0.940211	-6.47527	0.297808	DA_STN_neurons_immature	round1_indel_low	chr12	121800836	121801336	chr12	119480786	119481286	chr11	121646820	121647320
Peak_116656	0.0392341	4.14709	0.300947	0.765855	0.940211	-6.47137	0.297801	DA_STN_neurons_immature	round1_indel_low	chr14	51239972	51240472	chr14	32091205	32091705	chr7	113434177	113434677
Peak_540008	0.0934949	1.01554	0.300953	0.765858	0.940211	-6.46144	0.297797	DA_STN_neurons_immature	round1_indel_low	chr19	39497209	39497709	chr19	37645170	37645670	chr19	38753669	38754169
Peak_572966	-0.0519755	4.00742	-0.300961	0.765878	0.940223	-6.4705	-0.297771	DA_STN_neurons_immature	round1_indel_low	chr12	122974937	122975437	chr12	120660928	120661428	chr11	122846478	122846978
Peak_942718	-0.0772972	1.71084	-0.300906	0.765891	0.940224	-6.48312	-0.297754	DA_STN_neurons_immature	round1_indel_low	chr17	81408769	81409269	chr17	74773548	74774048	chr16	77751607	77752107
Peak_1099811	-0.0954522	1.44708	-0.30097	0.7659	0.940224	-6.49575	-0.297743	DA_STN_neurons_immature	;round2_indel_low;round2_indel_high	chr2	239303847	239304347	chr2q	125895251	125895751	chr12	126703569	126704069
Peak_723394	0.0956186	0.892354	0.302235	0.76594	0.940224	-6.08782	0.29769	DA_STN_neurons_immature	round1_indel_low	chr13	112056528	112057028	chr13	93335432	93335932	chr17	93411339	93411839
Peak_941765	0.0446747	3.28073	0.300917	0.765945	0.940224	-6.44892	0.297684	DA_STN_neurons_immature	round1_indel_low	chr17	30291761	30292261	chr17	25948727	25949227	chr16	25953755	25954255
Peak_140062	0.0812322	1.14564	0.300944	0.765946	0.940224	-6.50149	0.297682	DA_STN_neurons_immature	round1_indel_low	chr20	21100052	21100552	chr20	21486748	21487248	chr10	45416582	45417082
Peak_384266	0.0582857	3.0674	0.30449	0.765963	0.940224	-6.3259	0.297659	DA_STN_neurons_immature	round1_indel_low	chr2	96116882	96117382	chr2p	96943469	96943969	chr13	540616	541116
Peak_236680	0.0766396	1.21363	0.300804	0.765963	0.940224	-6.48378	0.297659	DA_STN_neurons_immature	round1_indel_low	chr7	45921558	45922058	chr7	46222389	46222889	chr3	69447436	69447936
Peak_1074374	0.121163	1.0963	0.302811	0.765965	0.940224	-5.82607	0.297657	DA_STN_neurons_immature	round1_indel_low	chr1	181208164	181208664	chr1	156307813	156308313	chr1	38425993	38426493
Peak_902749	0.130005	1.53467	0.300924	0.765968	0.940224	-6.48755	0.297653	DA_STN_neurons_immature	round1_indel_low	chr14	99523808	99524308	chr14	80468099	80468599	chr7	161726899	161727399
Peak_693240	0.112758	0.834538	0.303787	0.765978	0.940225	-6.33306	0.29764	DA_STN_neurons_immature	round1_indel_low	chr3	186493534	186494034	chr3	184581122	184581622	chr2	91832463	91832963
Peak_816238	0.0380351	3.80309	0.300797	0.766014	0.940257	-6.46474	0.297593	DA_STN_neurons_immature	round1_indel_low	chr17	50866744	50867244	chr17	44109784	44110284	chr16	45925193	45925693
Peak_288100	0.0888804	0.90138	0.300792	0.766057	0.940274	-6.48836	0.297536	DA_STN_neurons_immature	round1_indel_low	chr12	67943230	67943730	chr12	21181281	21181781	chr11	67479202	67479702
Peak_747806	-0.0437019	3.17604	-0.30082	0.766076	0.940274	-6.47023	-0.297511	DA_STN_neurons_immature	round1_indel_low	chr2	20666831	20667331	chr2p	20619211	20619711	chr13	88315207	88315707
Peak_865176	-0.082367	1.55499	-0.300634	0.766092	0.940274	-6.48005	-0.297491	DA_STN_neurons_immature	round1_indel_low	chr18	57434409	57434909	chr18	51676509	51677009	chr18	22770119	22770619
Peak_645170	0.109287	1.29153	0.302798	0.766097	0.940274	-6.24976	0.297484	DA_STN_neurons_immature	round1_indel_low	chr20	3764862	3765362	chr20	4161024	4161524	chr10	62723381	62723881
Peak_704868	-0.0509271	3.22256	-0.303526	0.766098	0.940274	-6.36436	-0.297483	DA_STN_neurons_immature	round1_indel_low	chr12	111598353	111598853	chr12	109252919	109253419	chr11	111270603	111271103
Peak_709142	-0.0634798	3.01641	-0.30437	0.766098	0.940274	-6.3993	-0.297483	DA_STN_neurons_immature	round1_indel_low	chr12	108561144	108561644	chr12	106210299	106210799	chr11	108181221	108181721
Peak_387820	0.07831	2.45934	0.300719	0.766113	0.940274	-6.47413	0.297464	DA_STN_neurons_immature	round1_indel_low	chr10	131981200	131981700	chr10	127932958	127933458	chr9	132446446	132446946
Peak_764371	0.100824	1.47052	0.300646	0.766122	0.940274	-6.47746	0.297452	DA_STN_neurons_immature	round1_indel_low	chr13	77695732	77696232	chr13	58934723	58935223	chr17	59505062	59505562
Peak_1007847	0.0379282	3.59235	0.300595	0.766138	0.940274	-6.47241	0.297431	DA_STN_neurons_immature	round1_indel_low	chr14	104795434	104795934	chr14	85773035	85773535	chr7	167118809	167119309
Peak_1084828	-0.0482594	5.08773	-0.303966	0.766138	0.940274	-6.17732	-0.29743	DA_STN_neurons_immature	round1_indel_low	chr16	24539248	24539748	chr16	26000468	26000968	chr20	22897252	22897752
Peak_640892	-0.069515	1.95968	-0.300563	0.766145	0.940274	-6.50171	-0.297421	DA_STN_neurons_immature	round1_indel_low	chr1	107139990	107140490	chr1	105808776	105809276	chr1	117182289	117182789
Peak_983812	0.0894019	0.731998	0.300562	0.766146	0.940274	-6.48565	0.29742	DA_STN_neurons_immature	round1_indel_low	chr22	44736561	44737061	chr22	27575740	27576240	chr10	6757760	6758260
Peak_436894	-0.0383302	3.64917	-0.300538	0.766178	0.94029	-6.47364	-0.297378	DA_STN_neurons_immature	round1_indel_low	chr2	161160115	161160615	chr2q	47734511	47735011	chr12	48192311	48192811
Peak_781518	0.114695	1.04444	0.300502	0.766191	0.94029	-6.48642	0.297361	DA_STN_neurons_immature	round1_indel_low	chr1	34917649	34918149	chr1	33703259	33703759	chr1	189716002	189716502
Peak_139071	-0.0737306	1.68447	-0.300618	0.766198	0.94029	-6.48792	-0.297352	DA_STN_neurons_immature	round1_indel_low	chr20	22562281	22562781	chr20	22937763	22938263	chr10	43950526	43951026
Peak_688769	-0.0857566	2.04165	-0.303254	0.766212	0.94029	-6.07507	-0.297333	DA_STN_neurons_immature	round1_indel_low	chr19	1242086	1242586	chr19	1087778	1088278	chr19	1023208	1023708
Peak_97975	-0.0611676	2.57806	-0.300456	0.766226	0.94029	-6.4762	-0.297316	DA_STN_neurons_immature	round1_indel_low	chr19	41264749	41265249	chr19	39355031	39355531	chr19	40507511	40508011
Peak_989225	0.0808275	2.12439	0.300504	0.766235	0.94029	-6.45229	0.297304	DA_STN_neurons_immature	round1_indel_low	chr4	26321414	26321914	chr4	25792396	25792896	chr5	25288359	25288859
Peak_763337	-0.042448	4.39245	-0.303318	0.766246	0.94029	-6.43511	-0.297289	DA_STN_neurons_immature	round1_indel_low	chr13	80340995	80341495	chr13	61599382	61599882	chr17	62172182	62172682
Peak_636603	-0.0322856	4.19989	-0.30043	0.766248	0.94029	-6.47681	-0.297286	DA_STN_neurons_immature	round1_indel_low	chr3	101573614	101574114	chr3	99771044	99771544	chr2	174538727	174539227
Peak_947337	-0.0593351	2.3227	-0.300477	0.76627	0.94029	-6.47109	-0.297257	DA_STN_neurons_immature	round1_indel_low	chr16	88534989	88535489	chr16	74265683	74266183	chr20	75540020	75540520
Peak_966582	0.0790406	1.6411	0.302302	0.766273	0.94029	-6.13847	0.297254	DA_STN_neurons_immature	round1_indel_low	chr5	32174750	32175250	chr5	60548232	60548732	chr6	32294962	32295462
Peak_375182	-0.0671585	2.33215	-0.300382	0.766284	0.94029	-6.47076	-0.297239	DA_STN_neurons_immature	round1_indel_low	chr11	118909879	118910379	chr11	114683615	114684115	chr14	111972727	111973227
Peak_519937	-0.0636475	2.61133	-0.300435	0.766284	0.94029	-6.48088	-0.297239	DA_STN_neurons_immature	round1_indel_low	chr19	14433576	14434076	chr19	15006673	15007173	chr19	14052109	14052609
Peak_548279	0.0537836	2.6272	0.302913	0.766288	0.94029	-6.39458	0.297234	DA_STN_neurons_immature	round1_indel_low	chr11	7514015	7514515	chr11	7355911	7356411	chr14	58217656	58218156
Peak_1026452	-0.0933023	0.979054	-0.304532	0.766314	0.940301	-6.32321	-0.2972	DA_STN_neurons_immature	round1_indel_low	chr4	2402664	2403164	chr4	1514404	1514904	chr5	2471501	2472001
Peak_284537	0.101796	0.835297	0.30053	0.766317	0.940301	-6.47456	0.297196	DA_STN_neurons_immature	round1_indel_low	chr1	3702547	3703047	chr1	2297903	2298403	chr1	220805469	220805969
Peak_1074760	0.0826937	2.03883	0.304205	0.766346	0.940314	-6.39577	0.297158	DA_STN_neurons_immature	round1_indel_low	chr1	180930750	180931250	chr1	156031003	156031503	chr1	38136694	38137194
Peak_278482	0.0785031	1.68807	0.302248	0.766346	0.940314	-6.37897	0.297157	DA_STN_neurons_immature	round1_indel_low	chr11	125433557	125434057	chr11	121206530	121207030	chr14	118218174	118218674
Peak_883036	0.058688	2.18438	0.300489	0.766362	0.940321	-6.47946	0.297137	DA_STN_neurons_immature	round1_indel_low	chr9	129351437	129351937	chr9	101614423	101614923	chr15	11189967	11190467
Peak_400421	-0.0443861	3.43325	-0.305249	0.766387	0.940338	-6.45896	-0.297105	DA_STN_neurons_immature	round1_indel_low	chr1	161726941	161727441	chr1	136749729	136750229	chr1	89268207	89268707
Peak_314678	-0.041493	3.94765	-0.300247	0.766405	0.940338	-6.51295	-0.297081	DA_STN_neurons_immature	round1_indel_low	chr3	64489267	64489767	chr3	64694879	64695379	chr2	120625926	120626426
Peak_1029223	0.0335702	4.92947	0.305101	0.766412	0.940338	-6.42087	0.297072	DA_STN_neurons_immature	round1_indel_low	chr22	38872088	38872588	chr22	21711518	21712018	chr10	12687036	12687536
Peak_517174	-0.0398013	3.71476	-0.300307	0.766424	0.940338	-6.49026	-0.297056	DA_STN_neurons_immature	round1_indel_low	chr15	68579030	68579530	chr15	47020774	47021274	chr7	45256930	45257430
Peak_925277	-0.0371151	3.11586	-0.30044	0.766425	0.940338	-6.48478	-0.297054	DA_STN_neurons_immature	round1_indel_low	chr6	13574925	13575425	chr6	13430709	13431209	chr4	156424144	156424644
Peak_847824	-0.129002	1.19279	-0.30281	0.766436	0.940338	-6.17969	-0.297041	DA_STN_neurons_immature	round1_indel_low	chr17	44627677	44628177	chr17	9647926	9648426	chr16	55889632	55890132
Peak_159086	0.0755247	1.45969	0.300148	0.766458	0.940347	-6.48788	0.297011	DA_STN_neurons_immature	round1_indel_low	chr5	168843959	168844459	chr5	146999014	146999514	chr6	166246016	166246516
Peak_847112	0.0891972	1.24615	0.300158	0.766466	0.940347	-6.45657	0.297	DA_STN_neurons_immature	round1_indel_low	chr17	29116029	29116529	chr17	27131788	27132288	chr16	24757485	24757985
Peak_174058	0.0364736	4.66058	0.300224	0.766485	0.940347	-6.46857	0.296976	DA_STN_neurons_immature	round1_indel_low	chr19	4400427	4400927	chr19	4326050	4326550	chr19	4308100	4308600
Peak_480104	0.0922215	1.28249	0.300086	0.766511	0.940347	-6.47149	0.296941	DA_STN_neurons_immature	round1_indel_low	chr3	14809878	14810378	chr3	14999890	15000390	chr2	146160771	146161271
Peak_840863	-0.103294	0.898019	-0.301863	0.766514	0.940347	-6.34334	-0.296937	DA_STN_neurons_immature	round1_indel_low	chr1	214332878	214333378	chr1	189534952	189535452	chr1	71793074	71793574
Peak_846834	-0.0516396	4.44082	-0.301653	0.76652	0.940347	-6.11126	-0.296929	DA_STN_neurons_immature	round1_indel_low	chr17	28719486	28719986	chr17	27530927	27531427	chr16	24350565	24351065
Peak_1090373	-0.0546533	2.95737	-0.300175	0.766521	0.940347	-6.4739	-0.296929	DA_STN_neurons_immature	round1_indel_low	chr5	6712318	6712818	chr5	6617294	6617794	chr6	6638904	6639404
Peak_845600	-0.106904	2.02482	-0.300186	0.766522	0.940347	-6.48338	-0.296927	DA_STN_neurons_immature	round1_indel_low	chr17	44384594	44385094	chr17	9413378	9413878	chr16	55654439	55654939
Peak_66688	0.0729415	2.02827	0.304895	0.766545	0.940357	-6.2999	0.296897	DA_STN_neurons_immature	round1_indel_low	chr2	47002992	47003492	chr2p	47172563	47173063	chr13	61795116	61795616
Peak_11227	0.0450042	2.86606	0.300115	0.766549	0.940357	-6.4686	0.296892	DA_STN_neurons_immature	round1_indel_low	chr5	10353980	10354480	chr5	10274524	10275024	chr6	10322516	10323016
Peak_903619	-0.0748041	2.09416	-0.300097	0.766577	0.940379	-6.47442	-0.296855	DA_STN_neurons_immature	round1_indel_low	chr14	100159082	100159582	chr14	81104290	81104790	chr7	162373909	162374409
Peak_468838	-0.0858996	0.935463	-0.299946	0.76661	0.940395	-6.4858	-0.296812	DA_STN_neurons_immature	round1_indel_low	chr2	125259485	125259985	chr2q	11624807	11625307	chr12	5788408	5788908
Peak_997447	0.0936472	2.32721	0.302584	0.766623	0.940395	-6.04359	0.296795	DA_STN_neurons_immature	round1_indel_low	chr19	29525982	29526482	chr19	27452766	27453266	chr19	28967000	28967500
Peak_500418	0.117462	0.596973	0.300063	0.766627	0.940395	-6.48161	0.29679	DA_STN_neurons_immature	round1_indel_low	chr15	62897202	62897702	chr15	41330718	41331218	chr7	39349047	39349547
Peak_419737	0.0639832	2.06421	0.303822	0.76663	0.940395	-6.44758	0.296786	DA_STN_neurons_immature	round1_indel_low	chr2	176130096	176130596	chr2q	62701333	62701833	chr12	63244352	63244852
Peak_409474	0.0654905	2.38299	0.299939	0.766641	0.940397	-6.46464	0.296771	DA_STN_neurons_immature	round1_indel_low	chr4	75723623	75724123	chr4	53492612	53493112	chr5	57992554	57993054
Peak_418055	0.10919	1.1069	0.299868	0.766674	0.940417	-6.48283	0.296728	DA_STN_neurons_immature	round1_indel_low	chr18	25931705	25932205	chr18	19820123	19820623	chr18	56495264	56495764
Peak_281231	0.0714202	2.17977	0.299853	0.766681	0.940417	-6.48123	0.29672	DA_STN_neurons_immature	round1_indel_low	chr11	123233564	123234064	chr11	118993432	118993932	chr14	116210856	116211356
Peak_141757	-0.065747	1.74926	-0.299958	0.766694	0.940417	-6.47604	-0.296702	DA_STN_neurons_immature	round1_indel_low	chr20	16574798	16575298	chr20	16873720	16874220	chr10	49915979	49916479
Peak_315779	0.0889883	1.20625	0.29983	0.766703	0.940417	-6.46637	0.296691	DA_STN_neurons_immature	round1_indel_low	chr3	64223741	64224241	chr3	64429519	64430019	chr2	120365980	120366480
Peak_1061217	0.0654757	2.89644	0.305655	0.766714	0.940417	-6.37551	0.296676	DA_STN_neurons_immature	round1_indel_low	chr18	54223738	54224238	chr18	48463820	48464320	chr18	28038020	28038520
Peak_1066213	-0.0392345	3.57405	-0.302852	0.766717	0.940417	-6.36577	-0.296671	DA_STN_neurons_immature	round1_indel_low	chr18	48540449	48540949	chr18	42783679	42784179	chr18	33919854	33920354
Peak_397330	-0.104311	1.18306	-0.299891	0.766743	0.940424	-6.49517	-0.296638	DA_STN_neurons_immature	round1_indel_low	chr15	77591842	77592342	chr15	55978104	55978604	chr7	54824078	54824578
Peak_492133	-0.113829	1.4358	-0.301901	0.766748	0.940424	-5.95798	-0.296631	DA_STN_neurons_immature	round1_indel_low	chr14	23468466	23468966	chr14	4375366	4375866	chr7	85509396	85509896
Peak_336952	-0.0385197	4.58388	-0.299805	0.766758	0.940424	-6.47204	-0.296618	DA_STN_neurons_immature	round1_indel_low	chr16	1408072	1408572	chr16	1438853	1439353	chr20	1411685	1412185
Peak_114006	-0.072727	1.40481	-0.299752	0.766762	0.940424	-6.46103	-0.296613	DA_STN_neurons_immature	round1_indel_low	chr14	59161470	59161970	chr14	39994242	39994742	chr7	121251051	121251551
Peak_1376	-0.106202	1.33253	-0.303046	0.766783	0.940427	-6.41822	-0.296585	DA_STN_neurons_immature	round1_indel_low	chr10	69413702	69414202	chr10	65158602	65159102	chr9	68387629	68388129
Peak_1013370	0.10066	1.19293	0.299715	0.766785	0.940427	-6.48429	0.296583	DA_STN_neurons_immature	round1_indel_low	chr4	8267078	8267578	chr4	8224029	8224529	chr5	4661808	4662308
Peak_1149274	0.103433	0.928029	0.299839	0.766814	0.940436	-6.49621	0.296545	DA_STN_neurons_immature	;round2_indel_low;round2_indel_high	chr19	3882074	3882574	chr19	3807103	3807603	chr19	3771359	3771859
Peak_1105210	0.110092	0.912234	0.299662	0.766824	0.940436	-6.48633	0.296532	DA_STN_neurons_immature	;round2_indel_med;round2_indel_high	chr6	37782741	37783241	chr6	37288424	37288924	chr4	131631262	131631762
Peak_178159	0.0641481	2.60673	0.302134	0.766833	0.940436	-6.38337	0.29652	DA_STN_neurons_immature	round1_indel_low	chr3	38649561	38650061	chr3	38835025	38835525	chr2	94102896	94103396
Peak_365530	-0.0713409	1.63862	-0.301066	0.766834	0.940436	-6.3434	-0.296519	DA_STN_neurons_immature	round1_indel_low	chr7	108094767	108095267	chr7	105008109	105008609	chr3	134418509	134419009
Peak_408814	0.075883	2.15192	0.29964	0.766841	0.940436	-6.48493	0.29651	DA_STN_neurons_immature	round1_indel_low	chr12	56104768	56105268	chr12	33138766	33139266	chr11	55664180	55664680
Peak_512040	0.102766	1.18028	0.299744	0.766859	0.940446	-6.46835	0.296486	DA_STN_neurons_immature	round1_indel_low	chr8	78854248	78854748	chr8	76959557	76960057	chr8	79320763	79321263
Peak_86104	0.0428451	3.32582	0.299733	0.766879	0.940452	-6.46553	0.296459	DA_STN_neurons_immature	round1_indel_low	chr7	16420773	16421273	chr7	16506059	16506559	chr3	98586878	98587378
Peak_575524	-0.0832073	0.989817	-0.302649	0.766883	0.940452	-6.35425	-0.296454	DA_STN_neurons_immature	round1_indel_low	chr6	136324051	136324551	chr6	133651269	133651769	chr4	39944690	39945190
Peak_695641	-0.0864812	1.4944	-0.299528	0.766926	0.940477	-6.48979	-0.296398	DA_STN_neurons_immature	round1_indel_low	chr16	69108133	69108633	chr16	54238078	54238578	chr20	56358095	56358595
Peak_321677	0.0945213	1.33327	0.299624	0.766945	0.940477	-6.48167	0.296374	DA_STN_neurons_immature	round1_indel_low	chr3	51996234	51996734	chr3	52268417	52268917	chr2	108137344	108137844
Peak_120357	-0.0829589	2.77246	-0.30206	0.766952	0.940477	-6.17892	-0.296365	DA_STN_neurons_immature	round1_indel_low	chr3	136751233	136751733	chr3	134835510	134836010	chr2	38916593	38917093
Peak_72946	-0.033341	4.45841	-0.301934	0.766954	0.940477	-6.41034	-0.296361	DA_STN_neurons_immature	round1_indel_low	chr2	61470462	61470962	chr2p	61607683	61608183	chr13	47325209	47325709
Peak_541143	0.046138	3.37411	0.299582	0.766957	0.940477	-6.47089	0.296358	DA_STN_neurons_immature	round1_indel_low	chr19	13847521	13848021	chr19	14421339	14421839	chr19	13446651	13447151
Peak_577067	0.0395051	2.86675	0.2995	0.766977	0.940477	-6.46138	0.296332	DA_STN_neurons_immature	round1_indel_low	chr5	180352607	180353107	chr5	158332478	158332978	chr6	177772149	177772649
Peak_605554	-0.13262	1.11855	-0.299615	0.76698	0.940477	-6.48207	-0.296327	DA_STN_neurons_immature	round1_indel_low	chr1	145857850	145858350	chr1	122147324	122147824	chr1	103419112	103419612
Peak_295211	-0.0632526	2.81339	-0.299458	0.766983	0.940477	-6.44565	-0.296324	DA_STN_neurons_immature	round1_indel_low	chr12	64610154	64610654	chr12	24524963	24525463	chr11	64161781	64162281
Peak_581852	-0.0782847	1.19073	-0.299523	0.767021	0.940494	-6.47305	-0.296274	DA_STN_neurons_immature	round1_indel_low	chr11	19551941	19552441	chr11	19296167	19296667	chr14	46013479	46013979
Peak_856361	0.0760139	1.55262	0.299438	0.767028	0.940494	-6.45624	0.296264	DA_STN_neurons_immature	round1_indel_low	chr1	31643994	31644494	chr1	30403003	30403503	chr1	193025127	193025627
Peak_813844	-0.032509	5.35792	-0.29961	0.767041	0.940494	-6.46559	-0.296247	DA_STN_neurons_immature	round1_indel_low	chr17	47895778	47896278	chr17	11514898	11515398	chr16	48916655	48917155
Peak_305286	-0.0459626	3.85014	-0.299555	0.767042	0.940494	-6.48537	-0.296246	DA_STN_neurons_immature	round1_indel_low	chr2	73112752	73113252	chr2p	73267469	73267969	chr13	35664332	35664832
Peak_82794	0.0869072	1.38882	0.30206	0.767053	0.940494	-6.46355	0.296232	DA_STN_neurons_immature	round1_indel_low	chrX	123959480	123959980	chrX	119146586	119147086	chrX	120201484	120201984
Peak_870250	-0.102154	1.15926	-0.299337	0.76707	0.940494	-6.48481	-0.29621	DA_STN_neurons_immature	round1_indel_low	chr14	75660116	75660616	chr14	56443742	56444242	chr7	137787512	137788012
Peak_927843	-0.0892231	3.0249	-0.30202	0.767078	0.940494	-5.77599	-0.296199	DA_STN_neurons_immature	round1_indel_low	chr22	32475035	32475535	chr22	15421673	15422173	chr10	19032509	19033009
Peak_846825	-0.0768233	2.38579	-0.302126	0.767085	0.940494	-6.08478	-0.29619	DA_STN_neurons_immature	round1_indel_low	chr17	28711958	28712458	chr17	27538467	27538967	chr16	24341901	24342401
Peak_627193	0.0666671	4.77574	0.301721	0.767086	0.940494	-5.9116	0.296189	DA_STN_neurons_immature	round1_indel_low	chr20	37396349	37396849	chr20	36944797	36945297	chr10	72654996	72655496
Peak_1132226	-0.0771235	1.66332	-0.299254	0.767132	0.940519	-6.48068	-0.296128	DA_STN_neurons_immature	;round2_indel_low;round2_indel_med	chr6	75935238	75935738	chr6	73379622	73380122	chr4	97075952	97076452
Peak_480461	0.069351	1.75043	0.29933	0.767161	0.940519	-6.48608	0.296091	DA_STN_neurons_immature	round1_indel_low	chr3	14401587	14402087	chr3	14590872	14591372	chr2	145751822	145752322
Peak_247938	-0.110505	1.21667	-0.29934	0.767161	0.940519	-6.48196	-0.296091	DA_STN_neurons_immature	round1_indel_low	chr6	156776577	156777077	chr6	154191904	154192404	chr4	63090678	63091178
Peak_784300	-0.107324	1.5286	-0.302219	0.767164	0.940519	-5.89375	-0.296087	DA_STN_neurons_immature	round1_indel_low	chr16	75266566	75267066	chr16	60886974	60887474	chr20	62244993	62245493
Peak_964585	0.0804439	1.87692	0.299187	0.767183	0.940519	-6.48679	0.296061	DA_STN_neurons_immature	round1_indel_low	chr7	2103613	2104113	chr7	2278122	2278622	chr3	35189616	35190116
Peak_16051	0.0387371	3.97247	0.299188	0.767189	0.940519	-6.46919	0.296054	DA_STN_neurons_immature	round1_indel_low	chr13	41060606	41061106	chr13	22073953	22074453	chr17	19710477	19710977
Peak_809341	0.0619536	3.02912	0.29933	0.76721	0.940519	-6.45242	0.296026	DA_STN_neurons_immature	round1_indel_low	chrX	47623599	47624099	chrX	47599687	47600187	chrX	47572449	47572949
Peak_529569	-0.0991239	1.37098	-0.299142	0.767217	0.940519	-6.50296	-0.296017	DA_STN_neurons_immature	round1_indel_low	chr3	161576684	161577184	chr3	159632496	159632996	chr2	63893060	63893560
Peak_179931	0.0637689	1.07168	0.299259	0.767219	0.940519	-6.48522	0.296015	DA_STN_neurons_immature	round1_indel_low	chr19	58571033	58571533	chr19	56653327	56653827	chr19	58136465	58136965
Peak_858398	0.0609556	2.97301	0.301451	0.767222	0.940519	-6.41318	0.296011	DA_STN_neurons_immature	round1_indel_low	chr21	42309537	42310037	chr21	28828462	28828962	chr3	4366979	4367479
Peak_506948	0.0856555	1.4351	0.29916	0.767222	0.940519	-6.50315	0.29601	DA_STN_neurons_immature	round1_indel_low	chr22	27795052	27795552	chr22	10802207	10802707	chr10	23769092	23769592
Peak_221395	0.0570212	2.24293	0.299122	0.767232	0.940519	-6.48142	0.295998	DA_STN_neurons_immature	round1_indel_low	chr22	29701941	29702441	chr22	12691000	12691500	chr10	21846955	21847455
Peak_165892	-0.0843286	2.02803	-0.301977	0.767235	0.940519	-6.32865	-0.295994	DA_STN_neurons_immature	round1_indel_low	chr5	175657749	175658249	chr5	153801052	153801552	chr6	173083265	173083765
Peak_513534	0.0459125	3.27575	0.299097	0.76725	0.940526	-6.48084	0.295973	DA_STN_neurons_immature	round1_indel_low	chr8	81280607	81281107	chr8	79384534	79385034	chr8	81755477	81755977
Peak_97078	-0.111902	1.03741	-0.299072	0.76727	0.940537	-6.48809	-0.295948	DA_STN_neurons_immature	round1_indel_low	chr1	54465222	54465722	chr1	53286075	53286575	chr1	169948771	169949271
Peak_1047584	0.0656418	2.50474	0.306182	0.767279	0.940537	-6.395	0.295936	DA_STN_neurons_immature	round1_indel_low	chr2	221571622	221572122	chr2q	108209096	108209596	chr12	109019281	109019781
Peak_570929	-0.0805046	1.59559	-0.29897	0.767347	0.940563	-6.48685	-0.295847	DA_STN_neurons_immature	round1_indel_low	chr1	99707481	99707981	chr1	98517431	98517931	chr1	124442087	124442587
Peak_874035	0.0383502	3.503	0.298956	0.767357	0.940563	-6.48972	0.295834	DA_STN_neurons_immature	round1_indel_low	chr1	224113879	224114379	chr1	199093964	199094464	chr1	81572223	81572723
Peak_393737	-0.0872364	2.00858	-0.307322	0.767364	0.940563	-5.98992	-0.295824	DA_STN_neurons_immature	round1_indel_low	chr4	80202478	80202978	chr4	49029862	49030362	chr5	53515425	53515925
Peak_469607	-0.126692	0.94375	-0.301862	0.767367	0.940563	-6.04472	-0.295821	DA_STN_neurons_immature	round1_indel_low	chr19	50704102	50704602	chr19	48605029	48605529	chr19	50616409	50616909
Peak_836506	-0.0861082	1.29894	-0.29894	0.767369	0.940563	-6.48402	-0.295818	DA_STN_neurons_immature	round1_indel_low	chr1	206106501	206107001	chr1	181330083	181330583	chr1	63630754	63631254
Peak_1084019	0.0516734	4.64462	0.300501	0.76737	0.940563	-6.07511	0.295817	DA_STN_neurons_immature	round1_indel_low	chr20	48921417	48921917	chr20	48513558	48514058	chr10	84124195	84124695
Peak_264503	0.0736275	1.80338	0.303563	0.767375	0.940563	-6.27023	0.29581	DA_STN_neurons_immature	round1_indel_low	chr3	49703407	49703907	chr3	49967248	49967748	chr2	105818378	105818878
Peak_280178	0.108226	1.80275	0.300415	0.767379	0.940563	-6.44941	0.295805	DA_STN_neurons_immature	round1_indel_low	chr12	113500311	113500811	chr12	111166430	111166930	chr11	113216518	113217018
Peak_659103	0.053371	1.98511	0.298925	0.767396	0.940572	-6.47255	0.295782	DA_STN_neurons_immature	round1_indel_low	chr4	148443846	148444346	chr4	146487140	146487640	chr5	146050346	146050846
Peak_65106	-0.0674222	3.89573	-0.300787	0.76742	0.940577	-5.98319	-0.295751	DA_STN_neurons_immature	round1_indel_low	chr7	30026558	30027058	chr7	30130590	30131090	chr3	85068539	85069039
Peak_746717	0.12194	1.30391	0.300591	0.767425	0.940577	-5.98087	0.295744	DA_STN_neurons_immature	round1_indel_low	chr2	19348744	19349244	chr2p	19298047	19298547	chr13	89651620	89652120
Peak_865943	0.0778274	2.16561	0.298887	0.767442	0.940577	-6.45019	0.295723	DA_STN_neurons_immature	round1_indel_low	chr1	223698175	223698675	chr1	198832855	198833355	chr1	81310513	81311013
Peak_877958	-0.0929689	0.930785	-0.298858	0.767452	0.940577	-6.47155	-0.295709	DA_STN_neurons_immature	round1_indel_low	chr14	77036698	77037198	chr14	57822220	57822720	chr7	139144300	139144800
Peak_58213	0.0546528	3.83311	0.301783	0.767456	0.940577	-6.12284	0.295704	DA_STN_neurons_immature	round1_indel_low	chr1	44986386	44986886	chr1	43798847	43799347	chr1	179430200	179430700
Peak_1089655	0.0967064	2.19997	0.300133	0.767464	0.940577	-5.92064	0.295694	DA_STN_neurons_immature	round1_indel_low	chr11	34356636	34357136	chr11	34068574	34069074	chr14	31095720	31096220
Peak_242039	0.0800763	1.89582	0.298943	0.767478	0.940577	-6.45253	0.295676	DA_STN_neurons_immature	round1_indel_low	chr7	35694106	35694606	chr7	35789088	35789588	chr3	79376969	79377469
Peak_311805	-0.107269	0.850476	-0.298928	0.767486	0.940577	-6.47861	-0.295665	DA_STN_neurons_immature	round1_indel_low	chr3	71752692	71753192	chr3	71981604	71982104	chr2	127837149	127837649
Peak_14066	-0.107277	0.779013	-0.298799	0.767489	0.940577	-6.47916	-0.29566	DA_STN_neurons_immature	round1_indel_low	chr10	78756991	78757491	chr10	74502213	74502713	chr9	59076062	59076562
Peak_636265	0.051676	3.34154	0.298735	0.767524	0.940603	-6.47621	0.295615	DA_STN_neurons_immature	round1_indel_low	chr20	1265973	1266473	chr20	1730925	1731425	chr10	65297723	65298223
Peak_785595	-0.0821725	0.881993	-0.298727	0.76753	0.940603	-6.49232	-0.295607	DA_STN_neurons_immature	round1_indel_low	chr12	47964046	47964546	chr12	41091353	41091853	chr11	47521024	47521524
Peak_665844	-0.19147	1.09426	-0.300378	0.767561	0.940619	-5.18579	-0.295567	DA_STN_neurons_immature	round1_indel_low	chr17	3863656	3864156	chr17	3564869	3565369	chr16	3644310	3644810
Peak_148128	0.0863748	1.09509	0.298671	0.767572	0.940619	-6.49022	0.295552	DA_STN_neurons_immature	round1_indel_low	chr15	40782556	40783056	chr15	19189570	19190070	chr7	17231889	17232389
Peak_684100	0.088111	1.38279	0.29867	0.767573	0.940619	-6.48364	0.295551	DA_STN_neurons_immature	round1_indel_low	chr7	139648947	139649447	chr7	136540042	136540542	chr3	166066711	166067211
Peak_1107474	-0.0434988	2.93422	-0.298765	0.767594	0.940633	-6.4763	-0.295523	DA_STN_neurons_immature	;round2_indel_med;round2_indel_med	chr8	62248424	62248924	chr8	60324568	60325068	chr8	62856398	62856898
Peak_462363	0.0555531	4.01359	0.300097	0.767615	0.940635	-6.10126	0.295496	DA_STN_neurons_immature	round1_indel_low	chr11	65386333	65386833	chr11	61353490	61353990	chr14	9138726	9139226
Peak_192182	0.0644442	2.54222	0.300788	0.767618	0.940635	-6.39258	0.295493	DA_STN_neurons_immature	round1_indel_low	chr8	124687759	124688259	chr8	122708638	122709138	chr8	125013645	125014145
Peak_785930	-0.0801078	2.23172	-0.301432	0.767625	0.940635	-6.1163	-0.295482	DA_STN_neurons_immature	round1_indel_low	chr12	48789574	48790074	chr12	40303443	40303943	chr11	48391906	48392406
Peak_465578	-0.0373772	4.35907	-0.298659	0.76764	0.940636	-6.46778	-0.295463	DA_STN_neurons_immature	round1_indel_low	chr11	68213775	68214275	chr11	63893198	63893698	chr14	6556039	6556539
Peak_411635	-0.037557	3.94745	-0.308735	0.767654	0.940636	-6.44491	-0.295445	DA_STN_neurons_immature	round1_indel_low	chr2	112764471	112764971	chr2p	90698100	90698600	chr13	15939055	15939555
Peak_892659	-0.0934272	1.3889	-0.298607	0.767659	0.940636	-6.47824	-0.295438	DA_STN_neurons_immature	round1_indel_low	chr9	137137097	137137597	chr9	109357707	109358207	chr15	1070713	1071213
Peak_335419	0.085182	2.64623	0.300292	0.767666	0.940636	-5.82056	0.29543	DA_STN_neurons_immature	round1_indel_low	chr16	2038815	2039315	chr16	2081971	2082471	chr20	2068780	2069280
Peak_921942	-0.0719763	1.52093	-0.29853	0.767705	0.940672	-6.48829	-0.295379	DA_STN_neurons_immature	round1_indel_low	chr4	38167857	38168357	chr4	37475423	37475923	chr5	37305121	37305621
Peak_241874	0.0756609	1.83299	0.300327	0.767722	0.940675	-6.36926	0.295356	DA_STN_neurons_immature	round1_indel_low	chr20	50929862	50930362	chr20	50531321	50531821	chr10	86168472	86168972
Peak_149074	-0.0450476	4.29421	-0.298499	0.767753	0.940675	-6.4626	-0.295315	DA_STN_neurons_immature	round1_indel_low	chr15	40108730	40109230	chr15	18515929	18516429	chr7	16527778	16528278
Peak_67361	-0.118416	1.14025	-0.298427	0.76776	0.940675	-6.47041	-0.295307	DA_STN_neurons_immature	round1_indel_low	chr2	47782076	47782576	chr2p	47960906	47961406	chr13	60995824	60996324
Peak_212808	0.0637988	2.28809	0.298454	0.767769	0.940675	-6.47427	0.295294	DA_STN_neurons_immature	round1_indel_low	chr19	40605525	40606025	chr19	38747544	38748044	chr19	39830685	39831185
Peak_45829	-0.0336779	4.50718	-0.298464	0.767774	0.940675	-6.47016	-0.295288	DA_STN_neurons_immature	round1_indel_low	chr1	40257847	40258347	chr1	39055525	39056025	chr1	184309597	184310097
Peak_532219	-0.114029	1.48759	-0.298455	0.767776	0.940675	-6.47912	-0.295285	DA_STN_neurons_immature	round1_indel_low	chrX	71118828	71119328	chrX	66534483	66534983	chrX	68105630	68106130
Peak_1024455	0.0611327	1.57347	0.300297	0.767786	0.940675	-6.48175	0.295272	DA_STN_neurons_immature	round1_indel_low	chr5	16740316	16740816	chr5	16655702	16656202	chr6	16977403	16977903
Peak_615908	-0.103907	0.906384	-0.298507	0.767788	0.940675	-6.4905	-0.29527	DA_STN_neurons_immature	round1_indel_low	chr21	31658743	31659243	chr21	18232589	18233089	chr3	14848895	14849395
Peak_778207	0.0713157	1.46143	0.298462	0.767805	0.940675	-6.49668	0.295247	DA_STN_neurons_immature	round1_indel_low	chr17	17236264	17236764	chr17	34543328	34543828	chr16	17060627	17061127
Peak_596665	-0.103975	1.35533	-0.300822	0.767806	0.940675	-6.46133	-0.295246	DA_STN_neurons_immature	round1_indel_low	chr5	96434256	96434756	chr5	18457587	18458087	chr6	93268433	93268933
Peak_47799	0.055104	3.26277	0.308649	0.767836	0.940688	-6.37135	0.295207	DA_STN_neurons_immature	round1_indel_low	chr11	44726737	44727237	chr11	44463221	44463721	chr14	21024444	21024944
Peak_687233	-0.053139	2.12692	-0.298315	0.767857	0.940688	-6.47559	-0.295179	DA_STN_neurons_immature	round1_indel_low	chr3	182238084	182238584	chr3	180323412	180323912	chr2	87490974	87491474
Peak_749846	0.0504613	4.10162	0.30126	0.76787	0.940688	-6.41269	0.295163	DA_STN_neurons_immature	round1_indel_low	chr2	24490975	24491475	chr2p	24448892	24449392	chr13	84495660	84496160
Peak_75336	-0.103678	1.13611	-0.298272	0.767873	0.940688	-6.49148	-0.295158	DA_STN_neurons_immature	round1_indel_low	chr2	63052829	63053329	chr2p	63187705	63188205	chr13	45743927	45744427
Peak_962681	-0.14106	0.919859	-0.299975	0.767877	0.940688	-5.97407	-0.295153	DA_STN_neurons_immature	round1_indel_low	chr7	952573	953073	chr7	1091202	1091702	chr3	34027757	34028257
Peak_30533	-0.0519755	4.52976	-0.30004	0.767902	0.940688	-6.105	-0.295121	DA_STN_neurons_immature	round1_indel_low	chr6	96924147	96924647	chr6	94344206	94344706	chr4	76376406	76376906
Peak_448401	-0.0966543	1.12098	-0.298232	0.767903	0.940688	-6.48635	-0.295119	DA_STN_neurons_immature	round1_indel_low	chr11	64248639	64249139	chr11	60206137	60206637	chr14	10294877	10295377
Peak_320723	0.068117	1.74563	0.298241	0.767904	0.940688	-6.47229	0.295118	DA_STN_neurons_immature	round1_indel_low	chr3	52297980	52298480	chr3	52571655	52572155	chr2	108446495	108446995
Peak_390676	-0.0625431	1.53913	-0.298276	0.767906	0.940688	-6.47786	-0.295115	DA_STN_neurons_immature	round1_indel_low	chr15	88609303	88609803	chr15	67163328	67163828	chr7	67359268	67359768
Peak_1085695	-0.0886115	1.26814	-0.298332	0.76792	0.940693	-6.50508	-0.295097	DA_STN_neurons_immature	round1_indel_low	chr16	48995265	48995765	chr16	34085559	34086059	chr20	36079789	36080289
Peak_423424	0.0669792	4.12877	0.301507	0.767969	0.940729	-5.91726	0.295032	DA_STN_neurons_immature	round1_indel_low	chr18	36297253	36297753	chr18	30135227	30135727	chr18	46262566	46263066
Peak_260822	0.0385591	3.88199	0.298163	0.767971	0.940729	-6.45116	0.29503	DA_STN_neurons_immature	round1_indel_low	chr20	63658075	63658575	chr20	63378747	63379247	chr10	98868118	98868618
Peak_145997	0.0887556	1.55902	0.298212	0.767986	0.940729	-6.43327	0.295011	DA_STN_neurons_immature	round1_indel_low	chr15	43776712	43777212	chr15	22198364	22198864	chr7	20259738	20260238
Peak_501762	-0.0670171	1.93871	-0.298129	0.767989	0.940729	-6.46196	-0.295007	DA_STN_neurons_immature	round1_indel_low	chr15	64634525	64635025	chr15	43065656	43066156	chr7	41154069	41154569
Peak_654224	-0.0479921	3.45778	-0.300377	0.768109	0.940864	-6.3224	-0.29485	DA_STN_neurons_immature	round1_indel_low	chr12	132535034	132535534	chr12	130270669	130271169	chr11	132369513	132370013
Peak_781506	0.0810748	2.00653	0.300262	0.768175	0.940911	-6.16179	0.294763	DA_STN_neurons_immature	round1_indel_low	chr1	34925147	34925647	chr1	33710777	33711277	chr1	189708447	189708947
Peak_429420	0.0403311	4.05153	0.297872	0.768175	0.940911	-6.47029	0.294763	DA_STN_neurons_immature	round1_indel_low	chr3	170221880	170222380	chr3	168254749	168255249	chr2	75155341	75155841
Peak_1151214	-0.0824675	1.25237	-0.297983	0.768182	0.940911	-6.48442	-0.294754	DA_STN_neurons_immature	;round2_indel_med;round2_indel_high	chr20	62815873	62816373	chr20	62521073	62521573	chr10	97975700	97976200
Peak_152588	0.0666422	1.99689	0.297848	0.768193	0.940911	-6.50891	0.294739	DA_STN_neurons_immature	round1_indel_low	chr3	192444369	192444869	chr3	190510565	190511065	chr2	5505080	5505580
Peak_394734	0.098573	1.3572	0.310185	0.768208	0.940911	-6.40322	0.29472	DA_STN_neurons_immature	round1_indel_low	chr4	77618596	77619096	chr4	51600158	51600658	chr5	56092908	56093408
Peak_619555	0.110555	0.806643	0.297818	0.768215	0.940911	-6.48535	0.29471	DA_STN_neurons_immature	round1_indel_low	chr5	138646709	138647209	chr5	116828692	116829192	chr6	136061165	136061665
Peak_261076	-0.233961	0.851529	-0.299069	0.768233	0.940911	-5.14888	-0.294686	DA_STN_neurons_immature	round1_indel_low	chr1	119008022	119008522	chr1	118813952	118814452	chr1	105286966	105287466
Peak_875002	-0.111065	0.764062	-0.299003	0.768235	0.940911	-5.97269	-0.294685	DA_STN_neurons_immature	round1_indel_low	chr9	124475711	124476211	chr9	96746443	96746943	chr15	16204452	16204952
Peak_216406	-0.0701405	1.55503	-0.304893	0.768236	0.940911	-6.14963	-0.294683	DA_STN_neurons_immature	round1_indel_low	chr10	86970461	86970961	chr10	82742308	82742808	chr9	51057798	51058298
Peak_256044	0.0973818	1.01316	0.297852	0.76825	0.940916	-6.47805	0.294664	DA_STN_neurons_immature	round1_indel_low	chr20	61254317	61254817	chr20	60930271	60930771	chr10	96409502	96410002
Peak_124201	-0.085168	1.60867	-0.297793	0.768263	0.94092	-6.47325	-0.294648	DA_STN_neurons_immature	round1_indel_low	chr15	45129248	45129748	chr15	23555142	23555642	chr7	21550269	21550769
Peak_441077	0.0386742	4.07987	0.297749	0.768273	0.94092	-6.51578	0.294635	DA_STN_neurons_immature	round1_indel_low	chr19	49585008	49585508	chr19	47549850	47550350	chr19	49552828	49553328
Peak_215685	0.0872448	1.42729	0.299828	0.768291	0.940921	-6.41292	0.294612	DA_STN_neurons_immature	round1_indel_low	chr11	12376837	12377337	chr11	12255065	12255565	chr14	53253256	53253756
Peak_889870	-0.0467518	3.3874	-0.297863	0.768302	0.940921	-6.45487	-0.294596	DA_STN_neurons_immature	round1_indel_low	chr9	131289305	131289805	chr9	103556117	103556617	chr15	9174841	9175341
Peak_408220	0.0846608	2.14827	0.297856	0.768303	0.940921	-6.45148	0.294595	DA_STN_neurons_immature	round1_indel_low	chr12	55828810	55829310	chr12	33411497	33411997	chr11	55393066	55393566
Peak_74937	-0.0462381	3.89952	-0.300252	0.768345	0.94096	-6.30223	-0.294541	DA_STN_neurons_immature	round1_indel_low	chr20	49277861	49278361	chr20	48867781	48868281	chr10	84495038	84495538
Peak_548675	0.0520577	3.32838	0.300717	0.76836	0.940966	-6.18325	0.294521	DA_STN_neurons_immature	round1_indel_low	chr19	9827631	9828131	chr19	10385623	10386123	chr19	9570212	9570712
Peak_99339	0.0385977	4.87876	0.299723	0.768377	0.940972	-6.41581	0.294499	DA_STN_neurons_immature	round1_indel_low	chr19	42325249	42325749	chr19	40305645	40306145	chr19	41485035	41485535
Peak_407539	0.0988887	1.07488	0.297604	0.768389	0.940972	-6.46038	0.294483	DA_STN_neurons_immature	round1_indel_low	chr18	77133199	77133699	chr18	71364752	71365252	chr18	2931627	2932127
Peak_668950	-0.0931828	1.76382	-0.299542	0.768394	0.940972	-6.25525	-0.294476	DA_STN_neurons_immature	round1_indel_low	chr5	926851	927351	chr5	792457	792957	chr6	889165	889665
Peak_139718	-0.08925	1.69788	-0.297689	0.768408	0.940977	-6.48213	-0.294458	DA_STN_neurons_immature	round1_indel_low	chr20	20364812	20365312	chr20	20743610	20744110	chr10	46144455	46144955
Peak_714874	-0.0493123	3.10371	-0.297548	0.768419	0.940978	-6.52172	-0.294443	DA_STN_neurons_immature	round1_indel_low	chr6	42782299	42782799	chr6	42307100	42307600	chr4	126566825	126567325
Peak_473098	0.0860721	1.07319	0.297551	0.768444	0.940997	-6.43964	0.29441	DA_STN_neurons_immature	round1_indel_low	chr11	70545550	70546050	chr11	66248539	66249039	chr14	4267343	4267843
Peak_880676	0.0796299	1.3085	0.297502	0.768457	0.941	-6.47024	0.294394	DA_STN_neurons_immature	round1_indel_low	chr9	128128990	128129490	chr9	100399021	100399521	chr15	12467313	12467813
Peak_1077121	-0.0440454	3.12617	-0.297593	0.768476	0.941002	-6.47007	-0.294369	DA_STN_neurons_immature	round1_indel_low	chr16	48244035	48244535	chr16	33334628	33335128	chr20	35301562	35302062
Peak_427777	-0.075726	1.30502	-0.299777	0.768478	0.941002	-6.39596	-0.294367	DA_STN_neurons_immature	round1_indel_low	chr1	16047822	16048322	chr1	14697071	14697571	chr1	208727214	208727714
Peak_591453	-0.104226	1.29532	-0.297481	0.768493	0.941008	-6.47646	-0.294347	DA_STN_neurons_immature	round1_indel_low	chr15	74872351	74872851	chr15	53276036	53276536	chr7	51915245	51915745
Peak_1015680	0.0677676	1.07378	0.2975	0.76855	0.941053	-6.48885	0.294272	DA_STN_neurons_immature	round1_indel_low	chr22	49968286	49968786	chr22	32839936	32840436	chr10	1501568	1502068
Peak_909174	-0.0948239	1.02421	-0.29747	0.768567	0.941053	-6.49896	-0.29425	DA_STN_neurons_immature	round1_indel_low	chr8	11451368	11451868	chr8	10434815	10435315	chr8	9133863	9134363
Peak_643502	0.0601436	2.48627	0.297346	0.768572	0.941053	-6.46883	0.294243	DA_STN_neurons_immature	round1_indel_low	chr10	94402997	94403497	chr10	90373151	90373651	chr9	94561523	94562023
Peak_333125	-0.0954064	1.89652	-0.302362	0.768587	0.941053	-5.91017	-0.294223	DA_STN_neurons_immature	round1_indel_low	chr21	37915667	37916167	chr21	24483765	24484265	chr3	8706333	8706833
Peak_526769	-0.0600639	4.6985	-0.300195	0.768589	0.941053	-5.94999	-0.294221	DA_STN_neurons_immature	round1_indel_low	chr12	13000111	13000611	chr12	13248921	13249421	chr11	14394095	14394595
Peak_899131	-0.112619	0.854886	-0.298942	0.768605	0.941053	-6.18445	-0.2942	DA_STN_neurons_immature	round1_indel_low	chr14	92253202	92253702	chr14	73086713	73087213	chr7	154401792	154402292
Peak_389639	0.116184	0.858362	0.297338	0.768606	0.941053	-6.48031	0.294199	DA_STN_neurons_immature	round1_indel_low	chr10	133235482	133235982	chr10	129340566	129341066	chr9	133699614	133700114
Peak_704669	0.0813229	1.94842	0.297297	0.768609	0.941053	-6.48611	0.294195	DA_STN_neurons_immature	round1_indel_low	chr11	62124318	62124818	chr11	58054305	58054805	chr14	12033276	12033776
Peak_275496	0.078063	1.78252	0.297243	0.76865	0.94108	-6.49651	0.294142	DA_STN_neurons_immature	round1_indel_low	chr11	128937074	128937574	chr11	124699379	124699879	chr14	121664546	121665046
Peak_25698	-0.0932487	1.4151	-0.298954	0.768654	0.94108	-5.90533	-0.294136	DA_STN_neurons_immature	round1_indel_low	chr6	108164881	108165381	chr6	105554690	105555190	chr4	11859793	11860293
Peak_339371	-0.0427562	2.7785	-0.302541	0.76866	0.94108	-6.49696	-0.294128	DA_STN_neurons_immature	round1_indel_low	chr1	111989175	111989675	chr1	110732078	110732578	chr1	112201886	112202386
Peak_722867	0.0564212	2.79442	0.29732	0.76868	0.941092	-6.47642	0.294101	DA_STN_neurons_immature	round1_indel_low	chr1	227762360	227762860	chr1	202694944	202695444	chr1	85361203	85361703
Peak_375408	-0.0694936	1.70907	-0.297164	0.76871	0.941116	-6.48004	-0.294063	DA_STN_neurons_immature	round1_indel_low	chr11	118907573	118908073	chr11	114681309	114681809	chr14	111970427	111970927
Peak_64566	-0.0642713	1.92738	-0.297318	0.768737	0.941137	-6.46249	-0.294028	DA_STN_neurons_immature	round1_indel_low	chr7	30800732	30801232	chr7	30886762	30887262	chr3	84321569	84322069
Peak_623201	-0.0695234	2.05399	-0.297119	0.768755	0.941147	-6.49753	-0.294004	DA_STN_neurons_immature	round1_indel_low	chr5	142024856	142025356	chr5	120204564	120205064	chr6	139418188	139418688
Peak_655196	-0.0839391	2.33957	-0.297057	0.76879	0.941168	-6.48299	-0.293958	DA_STN_neurons_immature	round1_indel_low	chr4	139651438	139651938	chr4	137467886	137468386	chr5	137545482	137545982
Peak_1077288	0.0372316	3.09809	0.297181	0.768792	0.941168	-6.48433	0.293956	DA_STN_neurons_immature	round1_indel_low	chr2	190881133	190881633	chr2q	77508316	77508816	chr12	78100618	78101118
Peak_818916	0.0794512	2.26002	0.297085	0.768816	0.941172	-6.47807	0.293925	DA_STN_neurons_immature	round1_indel_low	chr9	93096679	93097179	chr9	65325966	65326466	chr15	108058972	108059472
Peak_1074361	-0.0893888	1.02625	-0.297005	0.768829	0.941172	-6.49217	-0.293907	DA_STN_neurons_immature	round1_indel_low	chr1	181312929	181313429	chr1	156414503	156415003	chr1	38525717	38526217
Peak_584921	-0.0783886	1.30059	-0.297163	0.768833	0.941172	-6.47853	-0.293902	DA_STN_neurons_immature	round1_indel_low	chr8	22037307	22037807	chr8	21893965	21894465	chr8	22202169	22202669
Peak_282653	-0.0669691	2.05292	-0.29874	0.76888	0.941172	-6.33718	-0.29384	DA_STN_neurons_immature	round1_indel_low	chr15	59371930	59372430	chr15	37825134	37825634	chr7	35795226	35795726
Peak_265223	0.0776577	1.93426	0.297056	0.768883	0.941172	-6.48074	0.293837	DA_STN_neurons_immature	round1_indel_low	chr3	50566916	50567416	chr3	50823683	50824183	chr2	106693521	106694021
Peak_689816	0.0613482	2.95789	0.296926	0.768889	0.941172	-6.47774	0.293829	DA_STN_neurons_immature	round1_indel_low	chr19	1941898	1942398	chr19	1790685	1791185	chr19	1765387	1765887
Peak_636034	-0.0559931	2.75771	-0.299535	0.768896	0.941172	-6.44832	-0.293819	DA_STN_neurons_immature	round1_indel_low	chr20	675045	675545	chr20	1193766	1194266	chr10	65877160	65877660
Peak_1106417	0.120541	1.01043	0.29691	0.768901	0.941172	-6.48735	0.293812	DA_STN_neurons_immature	;round2_indel_low;round2_indel_med	chr7	157319749	157320249	chr7	153923421	153923921	chr3	183330540	183331040
Peak_988399	0.0516784	3.58242	0.296904	0.768908	0.941172	-6.47149	0.293803	DA_STN_neurons_immature	round1_indel_low	chr22	40819181	40819681	chr22	23648287	23648787	chr10	10720983	10721483
Peak_613706	-0.0404316	3.30961	-0.296892	0.768915	0.941172	-6.49809	-0.293794	DA_STN_neurons_immature	round1_indel_low	chr20	46025316	46025816	chr20	45605266	45605766	chr10	81216097	81216597
Peak_660995	-0.0756545	1.67875	-0.299635	0.768942	0.941172	-6.38647	-0.293759	DA_STN_neurons_immature	round1_indel_low	chr9	137879088	137879588	chr9	110151206	110151706	chr15	315249	315749
Peak_334420	-0.0388807	4.06677	-0.296858	0.768946	0.941172	-6.50217	-0.293753	DA_STN_neurons_immature	round1_indel_low	chr16	2752051	2752551	chr16	3026450	3026950	chr20	2883416	2883916
Peak_56356	0.0300291	5.17775	0.296956	0.768948	0.941172	-6.46879	0.293751	DA_STN_neurons_immature	round1_indel_low	chr12	53379872	53380372	chr12	35715050	35715550	chr11	52949557	52950057
Peak_51292	-0.0548831	2.29278	-0.296982	0.768949	0.941172	-6.50531	-0.29375	DA_STN_neurons_immature	round1_indel_low	chr1	41268090	41268590	chr1	40073989	40074489	chr1	183300776	183301276
Peak_965629	0.0705622	1.44399	0.296966	0.768952	0.941172	-6.4854	0.293747	DA_STN_neurons_immature	round1_indel_low	chr7	2518114	2518614	chr7	2688756	2689256	chr3	35644768	35645268
Peak_841435	-0.0712431	1.84278	-0.296832	0.76896	0.941172	-6.45598	-0.293735	DA_STN_neurons_immature	round1_indel_low	chr1	218460132	218460632	chr1	193655057	193655557	chr1	75954369	75954869
Peak_89031	0.0341629	4.33142	0.29691	0.768983	0.941172	-6.4718	0.293705	DA_STN_neurons_immature	round1_indel_low	chrX	41923592	41924092	chrX	41909202	41909702	chrX	41801765	41802265
Peak_378230	0.0924195	1.27422	0.298343	0.768993	0.941172	-6.35547	0.293693	DA_STN_neurons_immature	round1_indel_low	chr10	117441965	117442465	chr10	113340308	113340808	chr9	117925863	117926363
Peak_448153	-0.048559	3.61259	-0.29677	0.769007	0.941172	-6.47965	-0.293674	DA_STN_neurons_immature	round1_indel_low	chr11	63986416	63986916	chr11	59945289	59945789	chr14	10564986	10565486
Peak_124355	0.0754356	0.882354	0.296757	0.769017	0.941172	-6.46826	0.293661	DA_STN_neurons_immature	round1_indel_low	chr15	45201414	45201914	chr15	23627270	23627770	chr7	21621580	21622080
Peak_964580	-0.109574	0.902435	-0.298315	0.769023	0.941172	-6.13472	-0.293653	DA_STN_neurons_immature	round1_indel_low	chr7	2099427	2099927	chr7	2274230	2274730	chr3	35186014	35186514
Peak_147309	0.129691	0.933239	0.299201	0.769029	0.941172	-6.34462	0.293645	DA_STN_neurons_immature	round1_indel_low	chr15	41561417	41561917	chr15	19967840	19968340	chr7	18023372	18023872
Peak_851852	0.0779194	1.357	0.296739	0.76903	0.941172	-6.48526	0.293644	DA_STN_neurons_immature	round1_indel_low	chr9	113964161	113964661	chr9	86231306	86231806	chr15	28885491	28885991
Peak_834768	0.10754	1.29052	0.298437	0.769032	0.941172	-6.13911	0.293641	DA_STN_neurons_immature	round1_indel_low	chr1	204258322	204258822	chr1	179479675	179480175	chr1	61765079	61765579
Peak_669914	-0.0763326	2.30523	-0.298828	0.769052	0.941175	-6.05364	-0.293615	DA_STN_neurons_immature	round1_indel_low	chrX	19990345	19990845	chrX	19950399	19950899	chrX	19745678	19746178
Peak_346193	-0.0621788	2.1574	-0.296824	0.769055	0.941175	-6.52584	-0.293612	DA_STN_neurons_immature	round1_indel_low	chr11	828236	828736	chr11	737189	737689	chr14	882567	883067
Peak_795041	0.043952	4.76561	0.299329	0.769088	0.941193	-6.33227	0.293568	DA_STN_neurons_immature	round1_indel_low	chr4	48830860	48831360	chr4	78488981	78489481	chr5	48248541	48249041
Peak_1070929	-0.0629485	2.6929	-0.299327	0.769106	0.941193	-6.3234	-0.293545	DA_STN_neurons_immature	round1_indel_low	chr17	58513812	58514312	chr17	51749757	51750257	chr16	38291097	38291597
Peak_255184	-0.110451	0.990879	-0.299672	0.769111	0.941193	-5.98735	-0.293538	DA_STN_neurons_immature	round1_indel_low	chr20	59603277	59603777	chr20	59293580	59294080	chr10	94760756	94761256
Peak_1065904	0.0392937	4.04862	0.299523	0.769113	0.941193	-6.46724	0.293536	DA_STN_neurons_immature	round1_indel_low	chr18	48951679	48952179	chr18	43197519	43198019	chr18	33495494	33495994
Peak_891421	0.0660677	2.11697	0.296629	0.76912	0.941193	-6.46022	0.293526	DA_STN_neurons_immature	round1_indel_low	chr9	132833465	132833965	chr9	105092194	105092694	chr15	7538236	7538736
Peak_276633	-0.108541	1.55505	-0.296609	0.769128	0.941193	-6.48356	-0.293515	DA_STN_neurons_immature	round1_indel_low	chr1	165234672	165235172	chr1	140273404	140273904	chr1	22711635	22712135
Peak_977634	0.107045	0.916354	0.299386	0.769139	0.941194	-6.22839	0.293502	DA_STN_neurons_immature	round1_indel_low	chr17	72151492	72151992	chr17	65220776	65221276	chr16	68449875	68450375
Peak_88541	-0.091047	1.57826	-0.300295	0.769171	0.941221	-6.0948	-0.293459	DA_STN_neurons_immature	round1_indel_low	chrX	40152679	40153179	chrX	40120369	40120869	chrX	39986166	39986666
Peak_151260	0.12038	0.787985	0.29943	0.769195	0.941239	-6.41292	0.293428	DA_STN_neurons_immature	round1_indel_low	chr3	186826278	186826778	chr3	184916666	184917166	chr2	10986547	10987047
Peak_1032303	-0.0429858	3.02959	-0.296688	0.769212	0.941247	-6.51722	-0.293406	DA_STN_neurons_immature	round1_indel_low	chr22	37643209	37643709	chr22	20490311	20490811	chr10	13915311	13915811
Peak_502082	-0.0853104	1.33584	-0.2966	0.769227	0.941253	-6.48483	-0.293387	DA_STN_neurons_immature	round1_indel_low	chr14	36520008	36520508	chr14	17532384	17532884	chr7	98592470	98592970
Peak_922706	-0.08256	0.969541	-0.296545	0.769239	0.941256	-6.47745	-0.29337	DA_STN_neurons_immature	round1_indel_low	chr10	3873692	3874192	chr10	3988763	3989263	chr9	5027877	5028377
Peak_185209	-0.0720226	1.68942	-0.296442	0.769255	0.941262	-6.48362	-0.29335	DA_STN_neurons_immature	round1_indel_low	chr19	57947072	57947572	chr19	56027088	56027588	chr19	57511657	57512157
Peak_615100	0.102223	1.30471	0.29643	0.769264	0.941262	-6.48171	0.293338	DA_STN_neurons_immature	round1_indel_low	chr19	36139012	36139512	chr19	34095468	34095968	chr19	35564763	35565263
Peak_522724	0.0930598	0.817067	0.296392	0.769299	0.941264	-6.43007	0.293291	DA_STN_neurons_immature	round1_indel_low	chr22	19967145	19967645	chr22	1417146	1417646	chr10	32676034	32676534
Peak_1000556	-0.0818062	1.51601	-0.296381	0.769302	0.941264	-6.47466	-0.293288	DA_STN_neurons_immature	round1_indel_low	chr17	66829519	66830019	chr17	59881993	59882493	chr16	63209954	63210454
Peak_944095	0.106358	1.1621	0.296411	0.769326	0.941264	-6.49177	0.293256	DA_STN_neurons_immature	round1_indel_low	chr17	80751571	80752071	chr17	74068070	74068570	chr16	77089013	77089513
Peak_1016378	-0.0850545	1.33177	-0.296333	0.76934	0.941264	-6.46248	-0.293239	DA_STN_neurons_immature	round1_indel_low	chr22	50506079	50506579	chr22	33381170	33381670	chr10	984610	985110
Peak_1086966	0.113949	1.44222	0.29636	0.76934	0.941264	-6.47656	0.293238	DA_STN_neurons_immature	round1_indel_low	chr16	49697682	49698182	chr16	34786058	34786558	chr20	36772010	36772510
Peak_694993	-0.0806876	0.824672	-0.299988	0.769346	0.941264	-6.40991	-0.29323	DA_STN_neurons_immature	round1_indel_low	chr16	67192580	67193080	chr16	52327357	52327857	chr20	54377424	54377924
Peak_441526	-0.0436082	4.80786	-0.296424	0.769351	0.941264	-6.47689	-0.293224	DA_STN_neurons_immature	round1_indel_low	chr19	49876419	49876919	chr19	47838825	47839325	chr19	49856543	49857043
Peak_125470	-0.129946	1.25681	-0.29788	0.769352	0.941264	-6.37244	-0.293222	DA_STN_neurons_immature	round1_indel_low	chr4	108141304	108141804	chr4	105735790	105736290	chr5	106507427	106507927
Peak_462503	-0.0432008	2.3642	-0.296439	0.769354	0.941264	-6.50724	-0.29322	DA_STN_neurons_immature	round1_indel_low	chr11	65496751	65497251	chr11	61464078	61464578	chr14	9031902	9032402
Peak_533372	-0.0941636	1.76348	-0.296329	0.769371	0.941264	-6.476	-0.293197	DA_STN_neurons_immature	round1_indel_low	chr19	16629014	16629514	chr19	17164810	17165310	chr19	16142541	16143041
Peak_945960	-0.0964987	1.08501	-0.296268	0.769386	0.941264	-6.48365	-0.293179	DA_STN_neurons_immature	round1_indel_low	chr17	55526362	55526862	chr17	48767906	48768406	chr16	41259124	41259624
Peak_1031445	-0.0544778	2.60317	-0.296336	0.769394	0.941264	-6.47598	-0.293168	DA_STN_neurons_immature	round1_indel_low	chr22	37519252	37519752	chr22	20365669	20366169	chr10	14043894	14044394
Peak_914916	0.0766138	1.75454	0.296255	0.769396	0.941264	-6.48254	0.293165	DA_STN_neurons_immature	round1_indel_low	chr6	5143567	5144067	chr6	5010245	5010745	chr4	164934714	164935214
Peak_461046	-0.065556	1.87887	-0.296245	0.769403	0.941264	-6.48508	-0.293155	DA_STN_neurons_immature	round1_indel_low	chr11	112086013	112086513	chr11	107899753	107900253	chr14	105239558	105240058
Peak_385651	0.0569031	2.94116	0.296318	0.769446	0.941286	-6.45755	0.293099	DA_STN_neurons_immature	round1_indel_low	chr10	128211856	128212356	chr10	124136088	124136588	chr9	128639944	128640444
Peak_943028	0.0813462	2.47605	0.296161	0.769467	0.941286	-6.48054	0.293072	DA_STN_neurons_immature	round1_indel_low	chr17	81239478	81239978	chr17	74598034	74598534	chr16	77583586	77584086
Peak_230184	0.0934248	1.34924	0.298376	0.769467	0.941286	-6.33185	0.293072	DA_STN_neurons_immature	round1_indel_low	chr6	35449337	35449837	chr6	34949088	34949588	chr4	134037954	134038454
Peak_316860	0.0731645	1.62864	0.296142	0.769481	0.941286	-6.48359	0.293054	DA_STN_neurons_immature	round1_indel_low	chr13	108560036	108560536	chr13	89806153	89806653	chr17	90081895	90082395
Peak_440116	-0.0406696	3.31738	-0.296145	0.769486	0.941286	-6.5103	-0.293047	DA_STN_neurons_immature	round1_indel_low	chr1	109776784	109777284	chr1	108504392	108504892	chr1	114358806	114359306
Peak_5174	0.0817736	2.18171	0.296212	0.769496	0.941286	-6.48175	0.293035	DA_STN_neurons_immature	round1_indel_low	chr1	177163901	177164401	chr1	152323798	152324298	chr1	34408647	34409147
Peak_1070221	0.0848886	1.27285	0.296243	0.769496	0.941286	-6.48603	0.293034	DA_STN_neurons_immature	round1_indel_low	chr17	57768871	57769371	chr17	51005189	51005689	chr16	39030317	39030817
Peak_785638	-0.0367041	4.38652	-0.296106	0.769509	0.941286	-6.48334	-0.293018	DA_STN_neurons_immature	round1_indel_low	chr12	48157352	48157852	chr12	40897923	40898423	chr11	47720849	47721349
Peak_200980	-0.122658	1.37027	-0.296103	0.76951	0.941286	-6.4845	-0.293015	DA_STN_neurons_immature	round1_indel_low	chr8	140634096	140634596	chr8	138693504	138694004	chr8	140858094	140858594
Peak_260463	0.0887767	1.79194	0.299181	0.769553	0.941325	-5.91451	0.29296	DA_STN_neurons_immature	round1_indel_low	chr20	63737782	63738282	chr20	63458524	63459024	chr10	98947271	98947771
Peak_915105	0.0854324	1.58648	0.296139	0.769573	0.941329	-6.48332	0.292933	DA_STN_neurons_immature	round1_indel_low	chr6	6002473	6002973	chr6	5874157	5874657	chr4	164074811	164075311
Peak_334743	-0.0542951	2.28194	-0.296016	0.769576	0.941329	-6.47695	-0.292929	DA_STN_neurons_immature	round1_indel_low	chr16	3020699	3021199	chr16	3350556	3351056	chr20	3084888	3085388
Peak_335317	-0.126994	2.55513	-0.297641	0.769586	0.941329	-5.47018	-0.292917	DA_STN_neurons_immature	round1_indel_low	chr16	2341170	2341670	chr16	2613337	2613837	chr20	2374589	2375089
Peak_402791	-0.0675016	1.45071	-0.299229	0.769607	0.941344	-6.39277	-0.292889	DA_STN_neurons_immature	round1_indel_low	chr1	160263062	160263562	chr1	135270839	135271339	chr1	90675147	90675647
Peak_998228	0.0787053	2.34509	0.297638	0.769625	0.941353	-6.0376	0.292866	DA_STN_neurons_immature	round1_indel_low	chrX	129952843	129953343	chrX	125085541	125086041	chrX	126207154	126207654
Peak_802937	0.0527456	2.416	0.295906	0.769659	0.941379	-6.47803	0.29282	DA_STN_neurons_immature	round1_indel_low	chr3	118628673	118629173	chr3	116822502	116823002	chr2	157646321	157646821
Peak_304021	0.0950561	1.05293	0.295895	0.769668	0.941379	-6.51262	0.29281	DA_STN_neurons_immature	round1_indel_low	chr16	8157919	8158419	chr16	8476579	8477079	chr20	8199968	8200468
Peak_39701	-0.0353695	4.04075	-0.295984	0.769679	0.941379	-6.4845	-0.292795	DA_STN_neurons_immature	round1_indel_low	chr1	26864927	26865427	chr1	25537477	25537977	chr1	197901065	197901565
Peak_638934	-0.0831193	1.42319	-0.295936	0.769689	0.941379	-6.48937	-0.292782	DA_STN_neurons_immature	round1_indel_low	chr1	231748772	231749272	chr1	206683747	206684247	chr1	17225345	17225845
Peak_1087477	0.0569673	2.24642	0.295859	0.769695	0.941379	-6.48735	0.292774	DA_STN_neurons_immature	round1_indel_low	chr16	49876537	49877037	chr16	34964535	34965035	chr20	36951053	36951553
Peak_470092	0.0979597	1.39565	0.295976	0.769706	0.94138	-6.46226	0.292759	DA_STN_neurons_immature	round1_indel_low	chr16	634877	635377	chr16	632639	633139	chr20	662760	663260
Peak_607140	-0.0419758	4.26963	-0.295898	0.769723	0.941389	-6.47397	-0.292737	DA_STN_neurons_immature	round1_indel_low	chr11	133956821	133957321	chr11	129741627	129742127	chr14	126564683	126565183
Peak_177212	-0.0891044	1.51891	-0.295775	0.769758	0.941416	-6.48823	-0.292692	DA_STN_neurons_immature	round1_indel_low	chr19	6515389	6515889	chr19	6448086	6448586	chr19	6449005	6449505
Peak_534524	0.0891463	1.07317	0.298288	0.769766	0.941416	-6.23655	0.292682	DA_STN_neurons_immature	round1_indel_low	chr8	100558776	100559276	chr8	98487725	98488225	chr8	100828221	100828721
Peak_203161	-0.115789	1.03185	-0.29828	0.769786	0.941425	-5.89008	-0.292654	DA_STN_neurons_immature	round1_indel_low	chr8	143434670	143435170	chr8	141567439	141567939	chr8	143693872	143694372
Peak_800901	-0.0396827	4.51403	-0.295808	0.769806	0.941425	-6.46726	-0.292629	DA_STN_neurons_immature	round1_indel_low	chr1	32179558	32180058	chr1	30939730	30940230	chr1	192489086	192489586
Peak_483171	0.105934	1.17572	0.296997	0.769823	0.941425	-5.94758	0.292606	DA_STN_neurons_immature	round1_indel_low	chr1	154968511	154969011	chr1	129771220	129771720	chr1	96063765	96064265
Peak_346633	0.112799	0.980053	0.298995	0.769834	0.941425	-6.30541	0.292592	DA_STN_neurons_immature	round1_indel_low	chr11	856904	857404	chr11	765960	766460	chr14	911950	912450
Peak_152257	0.0490766	3.39629	0.295632	0.769867	0.941425	-6.46858	0.292549	DA_STN_neurons_immature	round1_indel_low	chr3	190120614	190121114	chr3	188196728	188197228	chr2	7724577	7725077
Peak_651090	-0.0792299	1.48988	-0.295647	0.769869	0.941425	-6.47519	-0.292546	DA_STN_neurons_immature	round1_indel_low	chr12	10213615	10214115	chr12	10370363	10370863	chr11	9497537	9498037
Peak_604083	0.0586994	3.08421	0.295618	0.769877	0.941425	-6.47825	0.292536	DA_STN_neurons_immature	round1_indel_low	chr8	17156854	17157354	chr8	16938985	16939485	chr8	17271538	17272038
Peak_106693	-0.0988895	1.10478	-0.297774	0.769891	0.941425	-6.24893	-0.292517	DA_STN_neurons_immature	round1_indel_low	chrX	43882292	43882792	chrX	43874884	43875384	chrX	43801893	43802393
Peak_870767	-0.0675724	2.70759	-0.295593	0.769899	0.941425	-6.47154	-0.292507	DA_STN_neurons_immature	round1_indel_low	chr9	114504796	114505296	chr9	86773685	86774185	chr15	28348059	28348559
Peak_18034	0.0798602	1.43159	0.295649	0.769912	0.941425	-6.39995	0.29249	DA_STN_neurons_immature	round1_indel_low	chr7	32070840	32071340	chr7	32158372	32158872	chr3	83053860	83054360
Peak_610726	-0.0615041	2.41533	-0.298776	0.769928	0.941425	-6.39289	-0.292469	DA_STN_neurons_immature	round1_indel_low	chr1	46301679	46302179	chr1	45108466	45108966	chr1	178088387	178088887
Peak_806680	-0.0942747	1.25801	-0.295549	0.769929	0.941425	-6.49877	-0.292468	DA_STN_neurons_immature	round1_indel_low	chr10	13890135	13890635	chr10	14061283	14061783	chr9	15033158	15033658
Peak_322265	-0.0398317	2.96906	-0.295656	0.769938	0.941425	-6.47902	-0.292456	DA_STN_neurons_immature	round1_indel_low	chr2	74529082	74529582	chr2p	74679736	74680236	chr13	34286902	34287402
Peak_628634	0.145136	1.10375	0.297962	0.769941	0.941425	-5.68042	0.292452	DA_STN_neurons_immature	round1_indel_low	chr4	85676963	85677463	chr4	83152392	83152892	chr5	84073715	84074215
Peak_608324	-0.0670549	2.62682	-0.295526	0.769947	0.941425	-6.48244	-0.292445	DA_STN_neurons_immature	round1_indel_low	chr11	130428223	130428723	chr11	126186908	126187408	chr14	123076940	123077440
Peak_589825	0.0828014	1.44633	0.29555	0.769955	0.941425	-6.45553	0.292434	DA_STN_neurons_immature	round1_indel_low	chr1	6475129	6475629	chr1	5180830	5181330	chr1	218043092	218043592
Peak_1069276	0.137333	0.893371	0.297107	0.769967	0.941425	-5.95134	0.292418	DA_STN_neurons_immature	round1_indel_low	chr17	57257887	57258387	chr17	50494720	50495220	chr16	39550753	39551253
Peak_413879	-0.0554801	2.6725	-0.295493	0.769977	0.941425	-6.46084	-0.292404	DA_STN_neurons_immature	round1_indel_low	chr2	181656650	181657150	chr2q	68213306	68213806	chr12	68749790	68750290
Peak_748662	-0.113522	1.22959	-0.295458	0.769997	0.941425	-6.48805	-0.292379	DA_STN_neurons_immature	round1_indel_low	chr20	5316286	5316786	chr20	5671363	5671863	chr10	61189236	61189736
Peak_1112781	0.0993017	1.61821	0.297085	0.770002	0.941425	-6.12588	0.292372	DA_STN_neurons_immature	;round2_indel_low;round2_summit_deletion	chr13	28796439	28796939	chr13	8003486	8003986	chr17	7984611	7985111
Peak_226995	0.043708	4.73468	0.298625	0.770004	0.941425	-6.27145	0.292369	DA_STN_neurons_immature	round1_indel_low	chr9	105447747	105448247	chr9	77691986	77692486	chr15	37419543	37420043
Peak_877713	-0.0488696	2.74509	-0.295562	0.770006	0.941425	-6.48014	-0.292368	DA_STN_neurons_immature	round1_indel_low	chr14	77027542	77028042	chr14	57813035	57813535	chr7	139135165	139135665
Peak_472633	0.0799491	1.60554	0.295444	0.770008	0.941425	-6.50935	0.292364	DA_STN_neurons_immature	round1_indel_low	chr11	69156604	69157104	chr11	64844694	64845194	chr14	5647488	5647988
Peak_532458	-0.104443	0.815058	-0.295561	0.770013	0.941425	-6.50705	-0.292359	DA_STN_neurons_immature	round1_indel_low	chr3	160796676	160797176	chr3	158860159	158860659	chr2	63073169	63073669
Peak_554047	0.0399643	4.2415	0.29552	0.77002	0.941425	-6.46085	0.292349	DA_STN_neurons_immature	round1_indel_low	chr3	157159970	157160470	chr3	155238385	155238885	chr2	59461128	59461628
Peak_531558	-0.0619154	2.29464	-0.300011	0.770032	0.941428	-6.36662	-0.292333	DA_STN_neurons_immature	round1_indel_low	chr19	17244081	17244581	chr19	17779895	17780395	chr19	16745191	16745691
Peak_190032	0.0374445	5.10046	0.297924	0.77007	0.941462	-6.42504	0.292284	DA_STN_neurons_immature	round1_indel_low	chr20	5610825	5611325	chr20	5964560	5965060	chr10	60903069	60903569
Peak_621193	0.0511379	3.28144	0.298829	0.770125	0.941501	-6.29542	0.292212	DA_STN_neurons_immature	round1_indel_low	chr5	139711296	139711796	chr5	117886769	117887269	chr6	137103932	137104432
Peak_533604	-0.0359077	5.31289	-0.297726	0.770137	0.941501	-6.42553	-0.292196	DA_STN_neurons_immature	round1_indel_low	chr19	16628063	16628563	chr19	17163851	17164351	chr19	16141573	16142073
Peak_1111021	0.0921727	1.96032	0.295256	0.77015	0.941501	-6.48399	0.292179	DA_STN_neurons_immature	;round2_indel_low;round2_indel_low	chr11	14499076	14499576	chr11	14319065	14319565	chr14	51115819	51116319
Peak_793832	-0.072302	2.84869	-0.295241	0.770162	0.941501	-6.46767	-0.292163	DA_STN_neurons_immature	round1_indel_low	chr1	23177578	23178078	chr1	21747250	21747750	chr1	201605030	201605530
Peak_116040	-0.0629903	2.56549	-0.295241	0.770164	0.941501	-6.482	-0.292161	DA_STN_neurons_immature	round1_indel_low	chr14	52951579	52952079	chr14	33795867	33796367	chr7	115067591	115068091
Peak_1097989	0.0902437	1.64916	0.295332	0.770181	0.941501	-6.48438	0.292138	DA_STN_neurons_immature	;round2_indel_low;round2_indel_med	chr1	229559296	229559796	chr1	204483129	204483629	chr1	19441247	19441747
Peak_180231	0.0825439	0.989303	0.295333	0.770182	0.941501	-6.47156	0.292137	DA_STN_neurons_immature	round1_indel_low	chr20	10313620	10314120	chr20	10612436	10612936	chr10	56241670	56242170
Peak_710753	-0.112343	1.0867	-0.295213	0.770183	0.941501	-6.48744	-0.292136	DA_STN_neurons_immature	round1_indel_low	chr12	106226770	106227270	chr12	103882973	103883473	chr11	105938766	105939266
Peak_295672	-0.0385628	4.76361	-0.298421	0.77019	0.941501	-6.41658	-0.292126	DA_STN_neurons_immature	round1_indel_low	chr12	62260069	62260569	chr12	26998719	26999219	chr11	61968876	61969376
Peak_1174600	0.0934837	0.851868	0.295194	0.770216	0.941518	-6.4958	0.292092	DA_STN_neurons_immature	;round2_indel_med;round2_indel_med	chr9	97502545	97503045	chr9	69675385	69675885	chr15	45418360	45418860
Peak_800392	-0.0768811	2.06208	-0.300865	0.770246	0.941518	-6.35276	-0.292053	DA_STN_neurons_immature	round1_indel_low	chr1	32772916	32773416	chr1	31541101	31541601	chr1	191875073	191875573
Peak_620682	0.116828	1.55141	0.295117	0.770255	0.941518	-6.48512	0.292041	DA_STN_neurons_immature	round1_indel_low	chr5	139690928	139691428	chr5	117866398	117866898	chr6	137082404	137082904
Peak_293187	0.0776916	2.50535	0.29839	0.770257	0.941518	-6.04741	0.292039	DA_STN_neurons_immature	round1_indel_low	chr7	86643589	86644089	chr7	82685258	82685758	chr3	119495005	119495505
Peak_421265	0.0738404	2.78724	0.297897	0.770263	0.941518	-6.08136	0.292031	DA_STN_neurons_immature	round1_indel_low	chr2	172427459	172427959	chr2q	59006338	59006838	chr12	59539672	59540172
Peak_928640	0.0758062	2.51984	0.295222	0.770264	0.941518	-6.48138	0.29203	DA_STN_neurons_immature	round1_indel_low	chr10	22325506	22326006	chr10	22455675	22456175	chr9	23356940	23357440
Peak_420656	-0.116285	1.22868	-0.295129	0.770275	0.94152	-6.47807	-0.292015	DA_STN_neurons_immature	round1_indel_low	chr2	173355562	173356062	chr2q	59934952	59935452	chr12	60439671	60440171
Peak_344796	-0.0608442	3.01552	-0.297724	0.770329	0.941573	-6.13717	-0.291945	DA_STN_neurons_immature	round1_indel_low	chr13	97109845	97110345	chr13	78339727	78340227	chr17	78871503	78872003
Peak_644283	-0.0744195	1.94524	-0.294986	0.770354	0.941583	-6.48213	-0.291912	DA_STN_neurons_immature	round1_indel_low	chr10	92204115	92204615	chr10	88186574	88187074	chr9	92379282	92379782
Peak_727618	-0.0828871	2.06339	-0.294996	0.770356	0.941583	-6.48588	-0.291909	DA_STN_neurons_immature	round1_indel_low	chr1	84944810	84945310	chr1	83856040	83856540	chr1	139477509	139478009
Peak_786406	-0.096021	1.33954	-0.294949	0.770382	0.941598	-6.48776	-0.291875	DA_STN_neurons_immature	round1_indel_low	chr12	49069023	49069523	chr12	40027457	40027957	chr11	48679169	48679669
Peak_263259	0.0818883	2.09463	0.29494	0.770389	0.941598	-6.48295	0.291867	DA_STN_neurons_immature	round1_indel_low	chr3	48846946	48847446	chr3	49106068	49106568	chr2	104911977	104912477
Peak_1032931	0.0376941	5.35972	0.295023	0.7704	0.9416	-6.47193	0.291852	DA_STN_neurons_immature	round1_indel_low	chr22	36387852	36388352	chr22	19234379	19234879	chr10	15185958	15186458
Peak_320408	0.0773962	2.4883	0.294893	0.770426	0.94162	-6.47042	0.291817	DA_STN_neurons_immature	round1_indel_low	chr3	52532922	52533422	chr3	52805986	52806486	chr2	108691741	108692241
Peak_716742	0.040293	3.50618	0.294907	0.770437	0.941621	-6.46923	0.291803	DA_STN_neurons_immature	round1_indel_low	chr6	43143413	43143913	chr6	42670424	42670924	chr4	126196247	126196747
Peak_746475	-0.0708355	1.49194	-0.29497	0.770458	0.941631	-6.51733	-0.291776	DA_STN_neurons_immature	round1_indel_low	chr2	18346796	18347296	chr2p	18301745	18302245	chr13	90640157	90640657
Peak_118911	-0.0634184	2.60153	-0.295003	0.770465	0.941631	-6.45369	-0.291766	DA_STN_neurons_immature	round1_indel_low	chr4	98260127	98260627	chr4	95806578	95807078	chr5	96590581	96591081
Peak_951401	-0.0583423	2.10844	-0.29739	0.77048	0.941637	-6.44484	-0.291748	DA_STN_neurons_immature	round1_indel_low	chr17	79184010	79184510	chr17	72305712	72306212	chr16	75506958	75507458
Peak_285667	-0.0726542	1.72977	-0.299052	0.770494	0.941643	-6.45466	-0.291728	DA_STN_neurons_immature	round1_indel_low	chr1	3198216	3198716	chr1	1785683	1786183	chr1	221321844	221322344
Peak_512845	-0.0524402	2.51808	-0.294763	0.770522	0.941665	-6.50641	-0.291692	DA_STN_neurons_immature	round1_indel_low	chr8	79768738	79769238	chr8	77874903	77875403	chr8	80223830	80224330
Peak_440630	-0.0565492	2.56898	-0.294761	0.770539	0.941674	-6.49478	-0.291669	DA_STN_neurons_immature	round1_indel_low	chr1	109620165	109620665	chr1	108102121	108102621	chr1	114519594	114520094
Peak_119527	0.0647484	3.72118	0.296632	0.77055	0.941674	-5.94571	0.291656	DA_STN_neurons_immature	round1_indel_low	chr3	139677495	139677995	chr3	137765183	137765683	chr2	41822696	41823196
Peak_194992	-0.0844706	1.88436	-0.294696	0.770573	0.941679	-6.50826	-0.291625	DA_STN_neurons_immature	round1_indel_low	chr8	130359057	130359557	chr8	128388318	128388818	chr8	130655137	130655637
Peak_99811	0.0432694	2.95428	0.294809	0.770574	0.941679	-6.47657	0.291624	DA_STN_neurons_immature	round1_indel_low	chr3	9397845	9398345	chr3	9632054	9632554	chr2	140741103	140741603
Peak_377662	0.0485097	2.53162	0.29468	0.770607	0.941679	-6.47492	0.291582	DA_STN_neurons_immature	round1_indel_low	chr2	98936047	98936547	chr2p	99687017	99687517	chr13	2732553	2733053
Peak_950379	0.084753	2.52384	0.294695	0.770621	0.941679	-6.4512	0.291562	DA_STN_neurons_immature	round1_indel_low	chr14	103576536	103577036	chr14	84537199	84537699	chr7	165885063	165885563
Peak_967894	-0.106719	0.700506	-0.29462	0.770631	0.941679	-6.48955	-0.29155	DA_STN_neurons_immature	round1_indel_low	chr7	4137998	4138498	chr7	4292922	4293422	chr3	37251075	37251575
Peak_1117356	0.0888337	1.57569	0.295813	0.770632	0.941679	-5.93725	0.291549	DA_STN_neurons_immature	;round2_indel_low;round2_indel_med	chr17	76995276	76995776	chr17	70114274	70114774	chr16	73374863	73375363
Peak_127986	-0.0823582	1.24521	-0.294618	0.770632	0.941679	-6.48645	-0.291548	DA_STN_neurons_immature	round1_indel_low	chr19	32971206	32971706	chr19	30898293	30898793	chr19	32434510	32435010
Peak_1004544	0.076676	2.21971	0.294825	0.770633	0.941679	-6.47833	0.291547	DA_STN_neurons_immature	round1_indel_low	chr17	63849004	63849504	chr17	57057481	57057981	chr16	60318720	60319220
Peak_366429	0.0272015	5.00992	0.29469	0.770664	0.941695	-6.46663	0.291507	DA_STN_neurons_immature	round1_indel_low	chr10	110226451	110226951	chr10	106125012	106125512	chr9	110780844	110781344
Peak_388326	-0.10006	1.23762	-0.294574	0.770665	0.941695	-6.48575	-0.291505	DA_STN_neurons_immature	round1_indel_low	chr10	132207026	132207526	chr10	128163719	128164219	chr9	132664094	132664594
Peak_778675	-0.0521904	2.90478	-0.29468	0.770678	0.941698	-6.4729	-0.291489	DA_STN_neurons_immature	round1_indel_low	chr13	26254435	26254935	chr13	7320535	7321035	chr17	5607809	5608309
Peak_1016883	-0.100207	1.16712	-0.294648	0.770702	0.94171	-6.4899	-0.291457	DA_STN_neurons_immature	round1_indel_low	chr22	50577784	50578284	chr22	33453863	33454363	chr10	908880	909380
Peak_395096	-0.0331998	4.77235	-0.294571	0.770717	0.94171	-6.46866	-0.291438	DA_STN_neurons_immature	round1_indel_low	chr4	77156563	77157063	chr4	52062225	52062725	chr5	56559532	56560032
Peak_1086471	-0.0856904	1.93921	-0.294609	0.770729	0.94171	-6.48067	-0.291422	DA_STN_neurons_immature	round1_indel_low	chr5	6449219	6449719	chr5	6359066	6359566	chr6	6366836	6367336
Peak_254982	-0.0668246	1.87044	-0.294534	0.770733	0.94171	-6.4793	-0.291417	DA_STN_neurons_immature	round1_indel_low	chr20	59403178	59403678	chr20	59092073	59092573	chr10	94564320	94564820
Peak_244362	0.0965308	1.34755	0.294468	0.770746	0.94171	-6.48422	0.2914	DA_STN_neurons_immature	round1_indel_low	chr20	51701322	51701822	chr20	51305869	51306369	chr10	86940785	86941285
Peak_851301	-0.111895	1.00038	-0.294597	0.770747	0.94171	-6.48026	-0.291398	DA_STN_neurons_immature	round1_indel_low	chr18	58139819	58140319	chr18	52372698	52373198	chr18	22068906	22069406
Peak_603464	0.0649296	2.88935	0.306437	0.770764	0.941718	-6.51524	0.291376	DA_STN_neurons_immature	round1_indel_low	chr8	19014119	19014619	chr8	18817224	18817724	chr8	19164388	19164888
Peak_448469	0.0995084	0.793998	0.294549	0.770777	0.941722	-6.48652	0.291359	DA_STN_neurons_immature	round1_indel_low	chr11	64315692	64316192	chr11	60273175	60273675	chr14	10227035	10227535
Peak_950106	-0.0344613	5.26696	-0.29449	0.770805	0.941745	-6.46587	-0.291322	DA_STN_neurons_immature	round1_indel_low	chr14	103333856	103334356	chr14	84293271	84293771	chr7	165628563	165629063
Peak_894109	-0.0802055	1.74411	-0.294404	0.770817	0.941747	-6.4554	-0.291307	DA_STN_neurons_immature	round1_indel_low	chr9	136360298	136360798	chr9	108594308	108594808	chr15	1894877	1895377
Peak_854958	-0.0644175	1.26087	-0.294534	0.77083	0.941751	-6.47164	-0.291289	DA_STN_neurons_immature	round1_indel_low	chr21	38956572	38957072	chr21	25512415	25512915	chr3	7670779	7671279
Peak_206482	-0.0832759	0.974413	-0.294452	0.770847	0.94176	-6.51806	-0.291267	DA_STN_neurons_immature	round1_indel_low	chr9	98943250	98943750	chr9	71113808	71114308	chr15	43974028	43974528
Peak_561388	-0.056662	2.78531	-0.294305	0.770869	0.941774	-6.48627	-0.291239	DA_STN_neurons_immature	round1_indel_low	chr12	120496423	120496923	chr12	118148406	118148906	chr11	120293769	120294269
Peak_465122	0.0948613	1.23323	0.294343	0.770886	0.941784	-6.48206	0.291216	DA_STN_neurons_immature	round1_indel_low	chr11	67467495	67467995	chr11	63424669	63425169	chr14	7053567	7054067
Peak_437904	0.0821742	1.7344	0.294356	0.770919	0.941812	-6.47524	0.291173	DA_STN_neurons_immature	round1_indel_low	chr2	156783903	156784403	chr2q	43341057	43341557	chr12	43876588	43877088
Peak_713613	-0.0515597	2.51202	-0.294301	0.77093	0.941812	-6.47293	-0.291159	DA_STN_neurons_immature	round1_indel_low	chr6	41591947	41592447	chr6	41110531	41111031	chr4	127791866	127792366
Peak_501899	-0.0571448	2.1199	-0.294303	0.770953	0.941817	-6.47768	-0.291129	DA_STN_neurons_immature	round1_indel_low	chr15	64775523	64776023	chr15	43207209	43207709	chr7	41299269	41299769
Peak_986332	0.0287833	4.65844	0.294291	0.770963	0.941817	-6.46786	0.291115	DA_STN_neurons_immature	round1_indel_low	chr22	42614678	42615178	chr22	25448071	25448571	chr10	8876050	8876550
Peak_1003845	0.0332516	4.1761	0.294274	0.770966	0.941817	-6.46358	0.291112	DA_STN_neurons_immature	round1_indel_low	chr17	45051376	45051876	chr17	10191809	10192309	chr16	56317405	56317905
Peak_435658	-0.0405921	3.94622	-0.294164	0.770975	0.941817	-6.48268	-0.291099	DA_STN_neurons_immature	round1_indel_low	chrX	154762742	154763242	chrX	151351822	151352322	chrX	150796739	150797239
Peak_742645	0.0511776	3.3966	0.294242	0.771006	0.941817	-6.46115	0.29106	DA_STN_neurons_immature	round1_indel_low	chr19	55353764	55354264	chr19	53240970	53241470	chr19	55104868	55105368
Peak_149856	-0.105364	2.08529	-0.295618	0.771021	0.941817	-5.60814	-0.29104	DA_STN_neurons_immature	round1_indel_low	chr22	26066500	26067000	chr22	9082558	9083058	chr10	25492171	25492671
Peak_1093973	0.0410947	2.79602	0.294085	0.771035	0.941817	-6.48121	0.291022	DA_STN_neurons_immature	round1_indel_low	chr5	181188915	181189415	chr5	159134937	159135437	chr6	178726062	178726562
Peak_490455	0.0923285	2.11757	0.298473	0.771037	0.941817	-6.29947	0.291019	DA_STN_neurons_immature	round1_indel_low	chr7	128427239	128427739	chr7	125370776	125371276	chr3	154878220	154878720
Peak_14636	-0.17153	1.14551	-0.295466	0.771043	0.941817	-5.47802	-0.29101	DA_STN_neurons_immature	round1_indel_low	chr10	79168183	79168683	chr10	74912931	74913431	chr9	58666473	58666973
Peak_286063	-0.0807227	1.57044	-0.294193	0.771044	0.941817	-6.48293	-0.29101	DA_STN_neurons_immature	round1_indel_low	chr1	3068808	3069308	chr1	1656379	1656879	chr1	221449290	221449790
Peak_1080019	0.0997387	1.32173	0.299346	0.771047	0.941817	-6.21277	0.291006	DA_STN_neurons_immature	round1_indel_low	chr4	1463940	1464440	chr4	2460056	2460556	chr5	1494320	1494820
Peak_374983	-0.081395	1.58329	-0.294058	0.771055	0.941817	-6.48279	-0.290995	DA_STN_neurons_immature	round1_indel_low	chr11	119107926	119108426	chr11	114880073	114880573	chr14	112175288	112175788
Peak_1077358	-0.103211	1.3615	-0.299717	0.77109	0.941817	-6.30595	-0.29095	DA_STN_neurons_immature	round1_indel_low	chr2	190881998	190882498	chr2q	77509190	77509690	chr12	78101482	78101982
Peak_56355	0.0591767	4.926	0.295855	0.771094	0.941817	-5.99197	0.290944	DA_STN_neurons_immature	round1_indel_low	chr12	53379314	53379814	chr12	35715610	35716110	chr11	52948997	52949497
Peak_755206	0.0375463	3.97304	0.29413	0.771094	0.941817	-6.49239	0.290944	DA_STN_neurons_immature	round1_indel_low	chrX	64205625	64206125	chrX	59482558	59483058	chrX	61125591	61126091
Peak_330923	-0.0482398	3.84402	-0.297497	0.771111	0.941817	-6.16091	-0.290922	DA_STN_neurons_immature	round1_indel_low	chr13	106567973	106568473	chr13	87791755	87792255	chr17	88120423	88120923
Peak_124321	0.0926789	1.04081	0.295255	0.771112	0.941817	-5.9375	0.290921	DA_STN_neurons_immature	round1_indel_low	chr15	45117410	45117910	chr15	23543310	23543810	chr7	21538370	21538870
Peak_857108	-0.0909293	1.06635	-0.293979	0.771115	0.941817	-6.50363	-0.290917	DA_STN_neurons_immature	round1_indel_low	chr1	31375957	31376457	chr1	30133174	30133674	chr1	193280347	193280847
Peak_1004430	-0.0684948	1.58076	-0.293971	0.771122	0.941817	-6.46481	-0.290908	DA_STN_neurons_immature	round1_indel_low	chr17	64129146	64129646	chr17	57337141	57337641	chr16	60684668	60685168
Peak_417313	-0.0906851	1.2474	-0.293947	0.77114	0.941821	-6.48619	-0.290884	DA_STN_neurons_immature	round1_indel_low	chr19	45978713	45979213	chr19	43931495	43931995	chr19	46077727	46078227
Peak_186060	-0.106336	1.37442	-0.294027	0.771146	0.941821	-6.49718	-0.290877	DA_STN_neurons_immature	round1_indel_low	chr9	34573872	34574372	chr9	34509848	34510348	chr15	49629834	49630334
Peak_426596	-0.0889197	1.93243	-0.297276	0.771155	0.941821	-6.34568	-0.290864	DA_STN_neurons_immature	round1_indel_low	chr18	46174511	46175011	chr18	40058761	40059261	chr18	36284974	36285474
Peak_772017	-0.112879	0.998879	-0.29391	0.771167	0.941821	-6.48922	-0.290849	DA_STN_neurons_immature	round1_indel_low	chr11	72430873	72431373	chr11	68202946	68203446	chr14	65417374	65417874
Peak_758144	-0.0838006	1.78426	-0.293932	0.771174	0.941821	-6.4906	-0.29084	DA_STN_neurons_immature	round1_indel_low	chr12	46373210	46373710	chr12	42683984	42684484	chr11	45897584	45898084
Peak_948164	-0.106743	1.04994	-0.295315	0.771202	0.941837	-6.04685	-0.290803	DA_STN_neurons_immature	round1_indel_low	chr16	88403713	88404213	chr16	74133101	74133601	chr20	75416071	75416571
Peak_498132	0.0694169	1.6631	0.293849	0.771213	0.941837	-6.4519	0.290789	DA_STN_neurons_immature	round1_indel_low	chr7	137899046	137899546	chr7	134794834	134795334	chr3	164318470	164318970
Peak_469048	0.0850988	2.21815	0.296982	0.771223	0.941837	-6.30344	0.290776	DA_STN_neurons_immature	round1_indel_low	chr19	50369149	50369649	chr19	48269704	48270204	chr19	50275812	50276312
Peak_8066	0.0662364	2.06533	0.293831	0.771227	0.941837	-6.48796	0.29077	DA_STN_neurons_immature	round1_indel_low	chr10	21527131	21527631	chr10	21660189	21660689	chr9	22569957	22570457
Peak_1013926	-0.0762152	1.46958	-0.293928	0.771245	0.941841	-6.47886	-0.290747	DA_STN_neurons_immature	round1_indel_low	chr4	173529062	173529562	chr4	171474314	171474814	chr5	170821430	170821930
Peak_871711	-0.0539374	2.59786	-0.293791	0.771257	0.941841	-6.50192	-0.290731	DA_STN_neurons_immature	round1_indel_low	chr9	117414492	117414992	chr9	89690040	89690540	chr15	25402853	25403353
Peak_944424	0.0569702	1.96725	0.293787	0.77126	0.941841	-6.48115	0.290728	DA_STN_neurons_immature	round1_indel_low	chr17	80492693	80493193	chr17	73811891	73812391	chr16	76829802	76830302
Peak_931694	-0.0751908	1.91195	-0.293804	0.771289	0.941844	-6.46599	-0.29069	DA_STN_neurons_immature	round1_indel_low	chr16	81695631	81696131	chr16	67369143	67369643	chr20	68710893	68711393
Peak_560311	-0.0509096	2.53467	-0.296535	0.771309	0.941844	-6.44302	-0.290663	DA_STN_neurons_immature	round1_indel_low	chr1	9198604	9199104	chr1	7898597	7899097	chr1	215292888	215293388
Peak_34683	-0.0589958	3.16862	-0.306321	0.771311	0.941844	-6.46778	-0.290661	DA_STN_neurons_immature	round1_indel_low	chr6	81753175	81753675	chr6	79243491	79243991	chr4	91350225	91350725
Peak_282672	0.138975	1.2846	0.293719	0.771311	0.941844	-6.48631	0.29066	DA_STN_neurons_immature	round1_indel_low	chr15	59437040	59437540	chr15	37889527	37890027	chr7	35865111	35865611
Peak_1069739	0.0757476	1.48957	0.293719	0.771312	0.941844	-6.49452	0.29066	DA_STN_neurons_immature	round1_indel_low	chr17	57286644	57287144	chr17	50523528	50524028	chr16	39521258	39521758
Peak_706417	0.110552	1.7471	0.2937	0.771327	0.941844	-6.49969	0.29064	DA_STN_neurons_immature	round1_indel_low	chr1	1157325	1157825	chr1	11720921	11721421	chr1	223263130	223263630
Peak_1061538	-0.114171	0.882428	-0.293681	0.77134	0.941844	-6.50209	-0.290623	DA_STN_neurons_immature	round1_indel_low	chr5	2205582	2206082	chr5	2110100	2110600	chr6	2145881	2146381
Peak_17901	-0.0391413	4.49776	-0.293672	0.771347	0.941844	-6.48647	-0.290614	DA_STN_neurons_immature	round1_indel_low	chr4	47463427	47463927	chr4	79858298	79858798	chr5	46839352	46839852
Peak_362655	0.0756733	3.21702	0.298839	0.771351	0.941844	-5.82815	0.290608	DA_STN_neurons_immature	round1_indel_low	chr10	102644757	102645257	chr10	98480145	98480645	chr9	103170086	103170586
Peak_815554	0.123291	1.19016	0.29365	0.77137	0.941856	-6.48437	0.290583	DA_STN_neurons_immature	round1_indel_low	chr17	50210326	50210826	chr17	43457094	43457594	chr16	46579648	46580148
Peak_949476	-0.0519681	2.67419	-0.293608	0.771395	0.941873	-6.47886	-0.290551	DA_STN_neurons_immature	round1_indel_low	chr17	79778504	79779004	chr17	72906601	72907101	chr16	76103460	76103960
Peak_935611	0.0789442	1.91755	0.293618	0.771461	0.941926	-6.48567	0.290464	DA_STN_neurons_immature	round1_indel_low	chr16	85309621	85310121	chr16	70996082	70996582	chr20	72342260	72342760
Peak_567412	0.102834	0.998176	0.294436	0.771465	0.941926	-6.22302	0.290459	DA_STN_neurons_immature	round1_indel_low	chr16	56318917	56319417	chr16	41422343	41422843	chr20	43520863	43521363
Peak_25805	-0.0766749	1.85371	-0.293447	0.771517	0.941926	-6.51327	-0.290391	DA_STN_neurons_immature	round1_indel_low	chr6	107579222	107579722	chr6	104981614	104982114	chr4	65665674	65666174
Peak_800891	0.109986	1.08977	0.293415	0.771541	0.941926	-6.48911	0.290359	DA_STN_neurons_immature	round1_indel_low	chr1	32201948	32202448	chr1	30962116	30962616	chr1	192465800	192466300
Peak_331039	-0.0733564	0.928412	-0.293521	0.771547	0.941926	-6.48551	-0.290352	DA_STN_neurons_immature	round1_indel_low	chr13	104571625	104572125	chr13	85799778	85800278	chr17	86150675	86151175
Peak_1125507	-0.078666	1.28977	-0.296342	0.771567	0.941926	-6.28335	-0.290326	DA_STN_neurons_immature	;round2_indel_high;round2_indel_high	chr1	17682847	17683347	chr1	15951709	15952209	chr1	207063255	207063755
Peak_261789	0.0717258	1.17796	0.293406	0.771571	0.941926	-6.45731	0.29032	DA_STN_neurons_immature	round1_indel_low	chr20	64063884	64064384	chr20	63786698	63787198	chr10	99291944	99292444
Peak_1144798	-0.086593	1.35979	-0.293403	0.771579	0.941926	-6.473	-0.29031	DA_STN_neurons_immature	;round2_indel_med;round2_indel_med	chr16	1181727	1182227	chr16	1203481	1203981	chr20	1180185	1180685
Peak_1087297	0.0945581	1.83395	0.293352	0.77159	0.941926	-6.46126	0.290296	DA_STN_neurons_immature	round1_indel_low	chr16	49514237	49514737	chr16	34602606	34603106	chr20	36589966	36590466
Peak_563441	0.0838547	1.16149	0.293495	0.77159	0.941926	-6.47751	0.290296	DA_STN_neurons_immature	round1_indel_low	chr19	49158819	49159319	chr19	47087688	47088188	chr19	49135846	49136346
Peak_508901	0.0843875	1.03155	0.293346	0.771593	0.941926	-6.49335	0.290292	DA_STN_neurons_immature	round1_indel_low	chr7	151380971	151381471	chr7	147958927	147959427	chr3	177382245	177382745
Peak_32535	-0.0990698	1.16516	-0.29339	0.7716	0.941926	-6.4523	-0.290283	DA_STN_neurons_immature	round1_indel_low	chr6	89116965	89117465	chr6	86606226	86606726	chr4	84281323	84281823
Peak_215510	0.0967447	1.52912	0.293442	0.77161	0.941926	-6.48357	0.290269	DA_STN_neurons_immature	round1_indel_low	chr11	11840839	11841339	chr11	11720425	11720925	chr14	53782275	53782775
Peak_72714	-0.131048	0.846739	-0.293331	0.771613	0.941926	-6.47592	-0.290266	DA_STN_neurons_immature	round1_indel_low	chr2	60530653	60531153	chr2p	60683478	60683978	chr13	48296127	48296627
Peak_884630	-0.0443781	2.7555	-0.293398	0.771627	0.941926	-6.49954	-0.290247	DA_STN_neurons_immature	round1_indel_low	chr9	130243023	130243523	chr9	102511171	102511671	chr15	10264854	10265354
Peak_545790	0.0818408	1.72455	0.293417	0.771628	0.941926	-6.48175	0.290246	DA_STN_neurons_immature	round1_indel_low	chr19	38386721	38387221	chr19	36528782	36529282	chr19	37631751	37632251
Peak_339012	0.0779216	1.90806	0.293299	0.771629	0.941926	-6.4799	0.290245	DA_STN_neurons_immature	round1_indel_low	chr1	111920009	111920509	chr1	110663213	110663713	chr1	112273282	112273782
Peak_625232	-0.066895	1.5537	-0.294483	0.771631	0.941926	-6.15945	-0.290242	DA_STN_neurons_immature	round1_indel_low	chr5	147098123	147098623	chr5	125281788	125282288	chr6	144535231	144535731
Peak_569626	-0.0831779	0.879778	-0.293297	0.771635	0.941926	-6.49473	-0.290237	DA_STN_neurons_immature	round1_indel_low	chr6	129501308	129501808	chr6	126873871	126874371	chr4	33064411	33064911
Peak_32317	-0.0747037	1.12546	-0.297418	0.771636	0.941926	-6.42893	-0.290236	DA_STN_neurons_immature	round1_indel_low	chr6	89828865	89829365	chr6	87310696	87311196	chr4	83561676	83562176
Peak_842135	0.0780491	1.2418	0.29326	0.771658	0.941934	-6.49141	0.290206	DA_STN_neurons_immature	round1_indel_low	chr1	220893996	220894496	chr1	196085923	196086423	chr1	78514651	78515151
Peak_468216	-0.104824	2.1192	-0.299332	0.771662	0.941934	-6.40487	-0.290202	DA_STN_neurons_immature	round1_indel_low	chrX	118116652	118117152	chrX	113303761	113304261	chrX	114392791	114393291
Peak_584011	0.0458447	2.98834	0.29321	0.771696	0.941956	-6.48084	0.290157	DA_STN_neurons_immature	round1_indel_low	chr8	22908919	22909419	chr8	22765646	22766146	chr8	23091795	23092295
Peak_798120	0.0696669	1.15461	0.295058	0.771733	0.941956	-6.19694	0.290109	DA_STN_neurons_immature	round1_indel_low	chr11	77174552	77175052	chr11	72921703	72922203	chr14	70239984	70240484
Peak_285725	0.0898953	0.986861	0.293308	0.77174	0.941956	-6.46677	0.290099	DA_STN_neurons_immature	round1_indel_low	chr1	3134977	3135477	chr1	1723119	1723619	chr1	221383898	221384398
Peak_742015	-0.0869826	1.62109	-0.293259	0.771742	0.941956	-6.47115	-0.290097	DA_STN_neurons_immature	round1_indel_low	chr1	36373132	36373632	chr1	35157192	35157692	chr1	188208084	188208584
Peak_709094	-0.103088	0.855026	-0.293271	0.771742	0.941956	-6.49249	-0.290097	DA_STN_neurons_immature	round1_indel_low	chr12	108641454	108641954	chr12	106294255	106294755	chr11	108268954	108269454
Peak_529101	-0.0652951	2.05063	-0.293089	0.771787	0.941956	-6.488	-0.290038	DA_STN_neurons_immature	round1_indel_low	chr8	97644752	97645252	chr8	95572452	95572952	chr8	97926766	97927266
Peak_1055395	0.0975313	2.13716	0.293142	0.771806	0.941956	-6.44846	0.290013	DA_STN_neurons_immature	round1_indel_low	chr2	203238305	203238805	chr2q	89830091	89830591	chr12	90623818	90624318
Peak_579293	-0.0917289	1.24432	-0.294413	0.771817	0.941956	-6.2721	-0.289999	DA_STN_neurons_immature	round1_indel_low	chr12	124449855	124450355	chr12	122125591	122126091	chr11	124354549	124355049
Peak_796282	0.0721871	1.4973	0.293166	0.771822	0.941956	-6.48909	0.289993	DA_STN_neurons_immature	round1_indel_low	chr11	75398835	75399335	chr11	71162315	71162815	chr14	68467595	68468095
Peak_839560	0.0802472	1.37708	0.293012	0.771847	0.941956	-6.47977	0.289959	DA_STN_neurons_immature	round1_indel_low	chr1	32074021	32074521	chr1	30834019	30834519	chr1	192595542	192596042
Peak_579434	0.0943061	1.09768	0.293118	0.771854	0.941956	-6.48586	0.289951	DA_STN_neurons_immature	round1_indel_low	chr12	124551092	124551592	chr12	122225054	122225554	chr11	124454509	124455009
Peak_552238	-0.0431234	3.38899	-0.292999	0.771856	0.941956	-6.50246	-0.289948	DA_STN_neurons_immature	round1_indel_low	chr12	6606693	6607193	chr12	6808306	6808806	chr11	6759601	6760101
Peak_524463	0.0951412	2.38897	0.292998	0.771856	0.941956	-6.48179	0.289948	DA_STN_neurons_immature	round1_indel_low	chr22	17370323	17370823	chr22	3332536	3333036	chr10	34656363	34656863
Peak_457864	-0.101379	1.21159	-0.301322	0.771859	0.941956	-6.36922	-0.289944	DA_STN_neurons_immature	round1_indel_low	chr11	116730589	116731089	chr11	112502284	112502784	chr14	109791593	109792093
Peak_114860	0.0688164	1.56301	0.292988	0.771864	0.941956	-6.48003	0.289938	DA_STN_neurons_immature	round1_indel_low	chr14	56088126	56088626	chr14	36909510	36910010	chr7	118203339	118203839
Peak_719201	0.0426772	4.1586	0.29297	0.771877	0.941956	-6.47557	0.289921	DA_STN_neurons_immature	round1_indel_low	chr6	46652647	46653147	chr6	46163598	46164098	chr4	122753375	122753875
Peak_846851	0.0721408	1.45566	0.29309	0.771878	0.941956	-6.4834	0.289919	DA_STN_neurons_immature	round1_indel_low	chr17	28749385	28749885	chr17	27500866	27501366	chr16	24377465	24377965
Peak_335770	-0.107473	0.772808	-0.29591	0.771882	0.941956	-6.27202	-0.289915	DA_STN_neurons_immature	round1_indel_low	chr16	2086728	2087228	chr16	2035150	2035650	chr20	2116462	2116962
Peak_669987	0.0717989	1.41593	0.293137	0.771899	0.941956	-6.48706	0.289892	DA_STN_neurons_immature	round1_indel_low	chrX	20265983	20266483	chrX	20228024	20228524	chrX	20019710	20020210
Peak_1037797	0.0988054	1.64415	0.294812	0.771907	0.941956	-6.31665	0.289881	DA_STN_neurons_immature	round1_indel_low	chrX	47217065	47217565	chrX	47194508	47195008	chrX	47178154	47178654
Peak_659966	-0.0905745	1.81025	-0.292931	0.771907	0.941956	-6.46519	-0.289881	DA_STN_neurons_immature	round1_indel_low	chrX	12791380	12791880	chrX	12736763	12737263	chrX	12444880	12445380
Peak_674746	0.039237	5.39915	0.29301	0.771916	0.941956	-6.47601	0.28987	DA_STN_neurons_immature	round1_indel_low	chr17	7214194	7214694	chr17	6907663	6908163	chr16	6981324	6981824
Peak_688607	0.187109	1.29829	0.294248	0.771921	0.941956	-5.27761	0.289863	DA_STN_neurons_immature	round1_indel_low	chr19	1242288	1242788	chr19	1087980	1088480	chr19	1023410	1023910
Peak_592670	-0.0336143	3.56609	-0.293057	0.771923	0.941956	-6.47934	-0.28986	DA_STN_neurons_immature	round1_indel_low	chr1	151060161	151060661	chr1	125808020	125808520	chr1	100060173	100060673
Peak_519274	0.0745874	1.81311	0.294686	0.771938	0.941956	-6.16746	0.28984	DA_STN_neurons_immature	round1_indel_low	chr15	70100385	70100885	chr15	48545056	48545556	chr7	46818012	46818512
Peak_635051	-0.0607262	2.69784	-0.2929	0.771942	0.941956	-6.48503	-0.289836	DA_STN_neurons_immature	round1_indel_low	chr20	31862040	31862540	chr20	31362437	31362937	chr10	67105597	67106097
Peak_1007989	-0.124268	1.11227	-0.295399	0.771968	0.941956	-6.4411	-0.289801	DA_STN_neurons_immature	round1_indel_low	chr14	104968100	104968600	chr14	85947531	85948031	chr7	167284376	167284876
Peak_218993	-0.0809798	1.54664	-0.292971	0.771969	0.941956	-6.49824	-0.2898	DA_STN_neurons_immature	round1_indel_low	chr15	45458140	45458640	chr15	23884347	23884847	chr7	21868631	21869131
Peak_540261	-0.104116	1.16939	-0.292957	0.771972	0.941956	-6.50599	-0.289796	DA_STN_neurons_immature	round1_indel_low	chr19	39265175	39265675	chr19	37412767	37413267	chr19	38513859	38514359
Peak_266070	-0.0784735	1.5282	-0.295465	0.771978	0.941956	-6.45058	-0.289789	DA_STN_neurons_immature	round1_indel_low	chr15	47288775	47289275	chr15	25721917	25722417	chr7	23699923	23700423
Peak_246859	0.0553546	4.23142	0.297793	0.771999	0.941956	-6.1048	0.289761	DA_STN_neurons_immature	round1_indel_low	chr6	152983613	152984113	chr6	150398539	150399039	chr4	59186079	59186579
Peak_271564	0.078463	1.70027	0.292941	0.772002	0.941956	-6.46468	0.289758	DA_STN_neurons_immature	round1_indel_low	chr8	25459377	25459877	chr8	25342625	25343125	chr8	25734323	25734823
Peak_494461	-0.112173	0.857333	-0.294439	0.772007	0.941956	-6.16578	-0.289751	DA_STN_neurons_immature	round1_indel_low	chr7	130271350	130271850	chr7	127168675	127169175	chr3	156564779	156565279
Peak_674637	-0.0702022	1.81317	-0.292886	0.772028	0.941961	-6.52586	-0.289723	DA_STN_neurons_immature	round1_indel_low	chr17	7004810	7005310	chr17	6699271	6699771	chr16	6763089	6763589
Peak_583224	-0.0914476	1.06105	-0.292765	0.772032	0.941961	-6.4883	-0.289717	DA_STN_neurons_immature	round1_indel_low	chr11	20601155	20601655	chr11	20349992	20350492	chr14	44976453	44976953
Peak_656306	0.0709189	1.66901	0.292755	0.77204	0.941961	-6.47932	0.289707	DA_STN_neurons_immature	round1_indel_low	chr4	143185446	143185946	chr4	140997812	140998312	chr5	141038775	141039275
Peak_1012730	0.106943	1.61417	0.292727	0.772061	0.941964	-6.48562	0.28968	DA_STN_neurons_immature	round1_indel_low	chr14	105249195	105249695	chr14	86211716	86212216	chr7	167551851	167552351
Peak_774511	-0.0490437	1.83554	-0.292846	0.772063	0.941964	-6.49635	-0.289678	DA_STN_neurons_immature	round1_indel_low	chr13	40665241	40665741	chr13	21684067	21684567	chr17	19355893	19356393
Peak_691792	0.0873739	1.36999	0.292723	0.772072	0.941964	-6.47279	0.289665	DA_STN_neurons_immature	round1_indel_low	chr3	184363731	184364231	chr3	182458744	182459244	chr2	89664617	89665117
Peak_138943	-0.0710547	2.15832	-0.292722	0.772082	0.941964	-6.47299	-0.289653	DA_STN_neurons_immature	round1_indel_low	chr20	22568512	22569012	chr20	22944003	22944503	chr10	43944293	43944793
Peak_644238	0.0953761	1.53844	0.292699	0.772103	0.941977	-6.47766	0.289625	DA_STN_neurons_immature	round1_indel_low	chr10	92240077	92240577	chr10	88222550	88223050	chr9	92415134	92415634
Peak_698548	0.0614638	3.00432	0.296227	0.772145	0.942001	-6.33737	0.28957	DA_STN_neurons_immature	round1_indel_low	chr1	38046199	38046699	chr1	36830590	36831090	chr1	186538836	186539336
Peak_926057	0.107509	1.45913	0.292732	0.772149	0.942001	-6.4902	0.289565	DA_STN_neurons_immature	round1_indel_low	chr6	13873532	13874032	chr6	13725900	13726400	chr4	156131748	156132248
Peak_186297	0.0747	1.24697	0.292724	0.772152	0.942001	-6.4855	0.289561	DA_STN_neurons_immature	round1_indel_low	chr9	34328500	34329000	chr9	34264277	34264777	chr15	49860949	49861449
Peak_245570	0.103277	1.53015	0.29538	0.772164	0.942001	-6.31171	0.289545	DA_STN_neurons_immature	round1_indel_low	chr20	53899285	53899785	chr20	53528600	53529100	chr10	89109171	89109671
Peak_837089	0.0622539	2.83062	0.292565	0.772184	0.942001	-6.50683	0.28952	DA_STN_neurons_immature	round1_indel_low	chr1	206557051	206557551	chr1	181776152	181776652	chr1	64064040	64064540
Peak_552875	0.0418961	3.72658	0.297876	0.772191	0.942001	-6.38159	0.28951	DA_STN_neurons_immature	round1_indel_low	chr12	6825488	6825988	chr12	7025604	7026104	chr11	6991083	6991583
Peak_107202	0.0816466	1.42262	0.292675	0.772192	0.942001	-6.48595	0.289509	DA_STN_neurons_immature	round1_indel_low	chr12	96036302	96036802	chr12	93720005	93720505	chr11	95837254	95837754
Peak_534666	0.0378145	4.4313	0.292591	0.772231	0.942025	-6.46645	0.289458	DA_STN_neurons_immature	round1_indel_low	chr8	100951596	100952096	chr8	98877887	98878387	chr8	101233645	101234145
Peak_216613	0.0875436	1.65811	0.29463	0.772238	0.942025	-6.42158	0.289449	DA_STN_neurons_immature	round1_indel_low	chr10	86971729	86972229	chr10	82743575	82744075	chr9	51056527	51057027
Peak_361064	0.0950651	1.70677	0.292478	0.77225	0.942025	-6.48714	0.289434	DA_STN_neurons_immature	round1_indel_low	chr10	101217680	101218180	chr10	97058825	97059325	chr9	101698319	101698819
Peak_885561	0.106509	0.965928	0.29256	0.772251	0.942025	-6.4852	0.289432	DA_STN_neurons_immature	round1_indel_low	chr5	72366323	72366823	chr5	42472649	42473149	chr6	69183960	69184460
Peak_592276	0.0609021	2.17554	0.292488	0.772271	0.942037	-6.45247	0.289406	DA_STN_neurons_immature	round1_indel_low	chr12	125533416	125533916	chr12	123210293	123210793	chr11	125455593	125456093
Peak_317199	0.0376434	4.66404	0.292611	0.7723	0.942061	-6.46736	0.289367	DA_STN_neurons_immature	round1_indel_low	chr2	74421438	74421938	chr2p	74572082	74572582	chr13	34395259	34395759
Peak_372691	-0.0547566	2.46439	-0.296153	0.772321	0.942075	-6.37826	-0.28934	DA_STN_neurons_immature	round1_indel_low	chr2	96858699	96859199	chr2p	97686609	97687109	chr13	1198520	1199020
Peak_47057	-0.105273	0.975497	-0.292458	0.772367	0.942118	-6.47643	-0.28928	DA_STN_neurons_immature	round1_indel_low	chr11	45848422	45848922	chr11	45580945	45581445	chr14	19928114	19928614
Peak_832542	0.0529971	3.30179	0.292305	0.77238	0.942122	-6.47631	0.289263	DA_STN_neurons_immature	round1_indel_low	chr1	203795887	203796387	chr1	179017698	179018198	chr1	61305712	61306212
Peak_768630	-0.0674279	1.80432	-0.292469	0.772421	0.94216	-6.45972	-0.289209	DA_STN_neurons_immature	round1_indel_low	chr13	71760003	71760503	chr13	53003410	53003910	chr17	53541639	53542139
Peak_373142	0.0589852	3.29088	0.29652	0.772487	0.942227	-6.42715	0.289124	DA_STN_neurons_immature	round1_indel_low	chr18	3771236	3771736	chr18	11161543	11162043	chr18	64971929	64972429
Peak_14396	-0.0757248	1.40951	-0.296467	0.772502	0.942227	-6.47594	-0.289104	DA_STN_neurons_immature	round1_indel_low	chr10	78656195	78656695	chr10	74395423	74395923	chr9	59167592	59168092
Peak_252084	-0.0842129	1.28728	-0.292136	0.772508	0.942227	-6.50611	-0.289096	DA_STN_neurons_immature	round1_indel_low	chr6	159168486	159168986	chr6	156640346	156640846	chr4	11418942	11419442
Peak_807086	-0.0662859	1.72589	-0.292301	0.772517	0.942227	-6.4852	-0.289084	DA_STN_neurons_immature	round1_indel_low	chr10	13536660	13537160	chr10	13706918	13707418	chr9	14672472	14672972
Peak_1062647	-0.0793808	1.28753	-0.292109	0.772529	0.942227	-6.46925	-0.289068	DA_STN_neurons_immature	round1_indel_low	chr1	149888855	149889355	chr1	124601854	124602354	chr1	101279715	101280215
Peak_209737	-0.109328	1.19123	-0.293682	0.772535	0.942227	-5.93443	-0.289061	DA_STN_neurons_immature	round1_indel_low	chr1	234971215	234971715	chr1	209911353	209911853	chr1	14060178	14060678
Peak_457014	0.0573134	3.05078	0.292103	0.772553	0.942236	-6.45361	0.289037	DA_STN_neurons_immature	round1_indel_low	chr11	116773027	116773527	chr11	112545072	112545572	chr14	109834319	109834819
Peak_883193	0.100647	0.882678	0.292061	0.772579	0.942256	-6.46131	0.289003	DA_STN_neurons_immature	round1_indel_low	chr9	129467594	129468094	chr9	101734204	101734704	chr15	11064785	11065285
Peak_41956	0.0639905	3.57501	0.29495	0.772608	0.942267	-6.09047	0.288965	DA_STN_neurons_immature	round1_indel_low	chr1	27366017	27366517	chr1	26028843	26029343	chr1	197368844	197369344
Peak_931215	-0.129475	0.811111	-0.292	0.77261	0.942267	-6.49021	-0.288962	DA_STN_neurons_immature	round1_indel_low	chr22	35518197	35518697	chr22	18455371	18455871	chr10	16031265	16031765
Peak_757498	-0.0353596	4.70438	-0.291988	0.772624	0.942267	-6.47558	-0.288944	DA_STN_neurons_immature	round1_indel_low	chr3	105868878	105869378	chr3	104054591	104055091	chr2	170325862	170326362
Peak_892162	0.0623143	4.77535	0.293851	0.772627	0.942267	-5.94209	0.28894	DA_STN_neurons_immature	round1_indel_low	chr9	137618705	137619205	chr9	109853900	109854400	chr15	593600	594100
Peak_744150	0.075258	0.928684	0.298403	0.772716	0.942322	-6.47713	0.288825	DA_STN_neurons_immature	round1_indel_low	chr16	70691148	70691648	chr16	59079240	59079740	chr20	60809172	60809672
Peak_934515	-0.0881844	1.19289	-0.291859	0.772717	0.942322	-6.48465	-0.288823	DA_STN_neurons_immature	round1_indel_low	chr16	85583118	85583618	chr16	71262209	71262709	chr20	72614072	72614572
Peak_197700	0.107074	0.953252	0.29367	0.772728	0.942322	-6.13938	0.288809	DA_STN_neurons_immature	round1_indel_low	chr8	138582449	138582949	chr8	136619814	136620314	chr8	138775845	138776345
Peak_284567	-0.0928958	1.19807	-0.291962	0.772729	0.942322	-6.48865	-0.288808	DA_STN_neurons_immature	round1_indel_low	chr1	3731832	3732332	chr1	2326811	2327311	chr1	220777610	220778110
Peak_370933	0.0625334	3.27171	0.29524	0.772751	0.942322	-6.10805	0.288779	DA_STN_neurons_immature	round1_indel_low	chr18	33578496	33578996	chr18	27382480	27382980	chr18	48919642	48920142
Peak_982736	-0.0882146	1.25045	-0.291847	0.772751	0.942322	-6.48177	-0.288778	DA_STN_neurons_immature	round1_indel_low	chr14	104374418	104374918	chr14	85334630	85335130	chr7	166689292	166689792
Peak_1012434	-0.0758683	1.25937	-0.29191	0.77277	0.942322	-6.48823	-0.288754	DA_STN_neurons_immature	round1_indel_low	chr4	7411923	7412423	chr4	7342406	7342906	chr5	5548724	5549224
Peak_505830	0.0841989	1.70467	0.29179	0.772781	0.942322	-6.46009	0.288739	DA_STN_neurons_immature	round1_indel_low	chr22	27776198	27776698	chr22	10783449	10783949	chr10	23787835	23788335
Peak_635280	0.0438454	3.45212	0.291767	0.772787	0.942322	-6.48148	0.288731	DA_STN_neurons_immature	round1_indel_low	chr20	31604950	31605450	chr20	31099261	31099761	chr10	66851948	66852448
Peak_501769	0.0783781	1.60656	0.293702	0.772788	0.942322	-6.05954	0.288731	DA_STN_neurons_immature	round1_indel_low	chr15	64681366	64681866	chr15	43112482	43112982	chr7	41202508	41203008
Peak_221310	-0.0757835	2.47185	-0.294286	0.772789	0.942322	-6.27237	-0.288728	DA_STN_neurons_immature	round1_indel_low	chr17	40560151	40560651	chr17	16183643	16184143	chr16	51712160	51712660
Peak_169197	0.0674677	1.93107	0.291757	0.772794	0.942322	-6.48461	0.288722	DA_STN_neurons_immature	round1_indel_low	chr4	186029692	186030192	chr4	183983853	183984353	chr5	183319817	183320317
Peak_669700	-0.0964104	1.69686	-0.291735	0.772811	0.942322	-6.48263	-0.2887	DA_STN_neurons_immature	round1_indel_low	chrX	18354691	18355191	chrX	18320436	18320936	chrX	18116704	18117204
Peak_14642	-0.10066	0.988192	-0.291847	0.772811	0.942322	-6.48382	-0.2887	DA_STN_neurons_immature	round1_indel_low	chr10	79177987	79178487	chr10	74922711	74923211	chr9	58656691	58657191
Peak_923493	0.0917723	1.15962	0.29168	0.772856	0.942365	-6.47246	0.288641	DA_STN_neurons_immature	round1_indel_low	chr16	57485430	57485930	chr16	42581814	42582314	chr20	44718390	44718890
Peak_902824	-0.0842685	1.22301	-0.29355	0.772874	0.942375	-6.38392	-0.288617	DA_STN_neurons_immature	round1_indel_low	chr14	99572895	99573395	chr14	80517128	80517628	chr7	161779283	161779783
Peak_468534	0.0870964	1.23601	0.291636	0.772887	0.942378	-6.46593	0.288601	DA_STN_neurons_immature	round1_indel_low	chrX	119872098	119872598	chrX	115095861	115096361	chrX	116173153	116173653
Peak_482869	0.10728	1.29535	0.291636	0.772907	0.942384	-6.47052	0.288574	DA_STN_neurons_immature	round1_indel_low	chr1	155068698	155069198	chr1	129870978	129871478	chr1	95963306	95963806
Peak_522081	0.136711	0.903402	0.291599	0.77292	0.942384	-6.48362	0.288557	DA_STN_neurons_immature	round1_indel_low	chr22	19514493	19514993	chr22	1872925	1873425	chr10	33133234	33133734
Peak_694082	-0.113272	0.977522	-0.295206	0.772921	0.942384	-6.38607	-0.288556	DA_STN_neurons_immature	round1_indel_low	chr16	67530987	67531487	chr16	52663720	52664220	chr20	54723944	54724444
Peak_433484	0.110515	1.10608	0.297445	0.772938	0.942387	-6.35704	0.288534	DA_STN_neurons_immature	round1_indel_low	chr2	169828445	169828945	chr2q	56401358	56401858	chr12	56941686	56942186
Peak_221594	0.165956	5.07983	0.293155	0.772943	0.942387	-5.14987	0.288527	DA_STN_neurons_immature	round1_indel_low	chr1	244970367	244970867	chr1	220115124	220115624	chr1	4126723	4127223
Peak_1176344	-0.0862138	1.49695	-0.291543	0.772956	0.94239	-6.4926	-0.28851	DA_STN_neurons_immature	;round2_indel_high;round2_indel_high	chr17	80023481	80023981	chr17	73154230	73154730	chr16	76351931	76352431
Peak_536597	-0.0762274	1.63318	-0.291499	0.772989	0.942397	-6.48448	-0.288467	DA_STN_neurons_immature	round1_indel_low	chr3	160400587	160401087	chr3	158467156	158467656	chr2	62674260	62674760
Peak_921374	-0.095115	0.967606	-0.291612	0.77299	0.942397	-6.47082	-0.288466	DA_STN_neurons_immature	round1_indel_low	chr4	38985467	38985967	chr4	38322227	38322727	chr5	38112750	38113250
Peak_913169	-0.105094	0.816676	-0.291497	0.772991	0.942397	-6.4945	-0.288465	DA_STN_neurons_immature	round1_indel_low	chr7	73606393	73606893	chr7	71278241	71278741	chr3	45957202	45957702
Peak_628976	0.0883372	0.988692	0.29147	0.773026	0.942423	-6.48164	0.288419	DA_STN_neurons_immature	round1_indel_low	chr4	86595369	86595869	chr4	84055421	84055921	chr5	84991436	84991936
Peak_653885	-0.081505	1.18048	-0.291429	0.773043	0.942423	-6.48356	-0.288397	DA_STN_neurons_immature	round1_indel_low	chr12	132541101	132541601	chr12	130275946	130276446	chr11	132375321	132375821
Peak_235703	0.111324	0.962607	0.29142	0.773049	0.942423	-6.48833	0.288388	DA_STN_neurons_immature	round1_indel_low	chr1	13751723	13752223	chr1	12398543	12399043	chr1	211169886	211170386
Peak_900827	-0.0898779	1.7127	-0.291408	0.773058	0.942423	-6.48007	-0.288377	DA_STN_neurons_immature	round1_indel_low	chr14	94937137	94937637	chr14	75873174	75873674	chr7	157114865	157115365
Peak_510585	0.115698	0.905778	0.294215	0.773062	0.942423	-6.4318	0.288372	DA_STN_neurons_immature	round1_indel_low	chr19	19485134	19485634	chr19	20016931	20017431	chr19	19091758	19092258
Peak_556805	-0.0995987	1.02193	-0.293524	0.773073	0.942424	-6.17321	-0.288358	DA_STN_neurons_immature	round1_indel_low	chr1	11263210	11263710	chr1	9970707	9971207	chr1	213195685	213196185
Peak_176461	0.0633371	2.3308	0.295966	0.773099	0.942428	-6.39722	0.288324	DA_STN_neurons_immature	round1_indel_low	chr19	5804755	5805255	chr19	5726605	5727105	chr19	5724329	5724829
Peak_857872	0.107502	0.798553	0.291465	0.773103	0.942428	-6.48851	0.288318	DA_STN_neurons_immature	round1_indel_low	chr21	41952779	41953279	chr21	28479167	28479667	chr3	4725829	4726329
Peak_910897	0.0532118	2.05155	0.291429	0.773123	0.942428	-6.51573	0.288292	DA_STN_neurons_immature	round1_indel_low	chr16	58464607	58465107	chr16	43554516	43555016	chr20	45710740	45711240
Peak_103198	-0.071941	4.45254	-0.293764	0.773123	0.942428	-5.82928	-0.288292	DA_STN_neurons_immature	round1_indel_low	chr12	98894803	98895303	chr12	96562083	96562583	chr11	98675227	98675727
Peak_895013	0.103104	1.47872	0.292632	0.773125	0.942428	-6.02497	0.288289	DA_STN_neurons_immature	round1_indel_low	chr9	136175222	136175722	chr9	108410379	108410879	chr15	2081066	2081566
Peak_773558	0.0594701	3.72453	0.293309	0.773139	0.942432	-5.99107	0.288272	DA_STN_neurons_immature	round1_indel_low	chr10	59709872	59710372	chr10	55508586	55509086	chr9	78287816	78288316
Peak_185936	-0.0593729	2.46044	-0.291286	0.77316	0.942445	-6.45992	-0.288244	DA_STN_neurons_immature	round1_indel_low	chr9	34379502	34380002	chr9	34315282	34315782	chr15	49819086	49819586
Peak_968484	-0.110872	0.989705	-0.291269	0.773187	0.942451	-6.4935	-0.288209	DA_STN_neurons_immature	round1_indel_low	chr7	4713127	4713627	chr7	4847365	4847865	chr3	37810522	37811022
Peak_88876	0.0753564	2.64259	0.292692	0.773198	0.942451	-5.78843	0.288194	DA_STN_neurons_immature	round1_indel_low	chrX	41253550	41254050	chrX	41228510	41229010	chrX	41103519	41104019
Peak_468318	-0.0878307	2.12348	-0.292415	0.773207	0.942451	-6.15791	-0.288183	DA_STN_neurons_immature	round1_indel_low	chrX	118824247	118824747	chrX	114012569	114013069	chrX	115092888	115093388
Peak_479244	-0.0710688	1.97955	-0.29122	0.773209	0.942451	-6.4611	-0.28818	DA_STN_neurons_immature	round1_indel_low	chr3	13811474	13811974	chr3	14002950	14003450	chr2	145206361	145206861
Peak_355646	-0.078681	2.13724	-0.291222	0.773221	0.942451	-6.49742	-0.288164	DA_STN_neurons_immature	round1_indel_low	chr11	16365874	16366374	chr11	16167246	16167746	chr14	49267636	49268136
Peak_710695	0.0707449	1.6393	0.291205	0.773224	0.942451	-6.46152	0.288161	DA_STN_neurons_immature	round1_indel_low	chr12	106600978	106601478	chr12	104250228	104250728	chr11	106289514	106290014
Peak_907002	-0.0648646	3.45631	-0.292428	0.773251	0.942463	-6.03867	-0.288125	DA_STN_neurons_immature	round1_indel_low	chr16	77212367	77212867	chr16	62851919	62852419	chr20	64247591	64248091
Peak_187795	-0.0926221	1.07065	-0.291135	0.773265	0.942463	-6.48502	-0.288107	DA_STN_neurons_immature	round1_indel_low	chr9	37026106	37026606	chr9	36969234	36969734	chr15	47120500	47121000
Peak_1016706	0.0470812	4.05129	0.291212	0.773271	0.942463	-6.47952	0.288099	DA_STN_neurons_immature	round1_indel_low	chr22	50271556	50272056	chr22	33146622	33147122	chr10	1209678	1210178
Peak_873936	0.0874723	1.16265	0.291178	0.773281	0.942463	-6.47935	0.288086	DA_STN_neurons_immature	round1_indel_low	chr9	121921443	121921943	chr9	94198317	94198817	chr15	20786984	20787484
Peak_583336	0.182236	1.97324	0.293423	0.773296	0.942463	-5.22921	0.288066	DA_STN_neurons_immature	round1_indel_low	chrX	53320850	53321350	chrX	52990034	52990534	chrX	53058986	53059486
Peak_676128	-0.118006	0.788463	-0.297426	0.77331	0.942463	-6.45715	-0.288048	DA_STN_neurons_immature	round1_indel_low	chr2	85246644	85247144	chr2p	85420072	85420572	chr13	23238263	23238763
Peak_357646	-0.0570827	2.14952	-0.291073	0.773311	0.942463	-6.49302	-0.288046	DA_STN_neurons_immature	round1_indel_low	chr12	23949675	23950175	chr12	62387163	62387663	chr11	25239129	25239629
Peak_520878	-0.124516	1.36057	-0.291173	0.773326	0.942463	-6.48193	-0.288026	DA_STN_neurons_immature	round1_indel_low	chr8	86703387	86703887	chr8	84639879	84640379	chr8	87113599	87114099
Peak_88818	0.0415986	4.1902	0.292554	0.773327	0.942463	-6.23574	0.288026	DA_STN_neurons_immature	round1_indel_low	chrX	41085166	41085666	chrX	41060918	41061418	chrX	40929497	40929997
Peak_635163	-0.0562858	2.62139	-0.292706	0.77335	0.942463	-6.23419	-0.287995	DA_STN_neurons_immature	round1_indel_low	chr20	31608468	31608968	chr20	31102778	31103278	chr10	66855432	66855932
Peak_857040	-0.0970369	0.627743	-0.291007	0.773362	0.942463	-6.49061	-0.287981	DA_STN_neurons_immature	round1_indel_low	chr1	30720388	30720888	chr1	29463610	29464110	chr1	193944287	193944787
Peak_847313	-0.0852006	1.41596	-0.291001	0.773366	0.942463	-6.48722	-0.287975	DA_STN_neurons_immature	round1_indel_low	chr17	29180737	29181237	chr17	27067142	27067642	chr16	24822105	24822605
Peak_468402	-0.112563	1.04384	-0.292401	0.773375	0.942463	-6.10699	-0.287963	DA_STN_neurons_immature	round1_indel_low	chrX	119573692	119574192	chrX	114775535	114776035	chrX	115850481	115850981
Peak_165669	-0.0813817	2.20022	-0.291036	0.773387	0.942463	-6.45916	-0.287947	DA_STN_neurons_immature	round1_indel_low	chr5	174724321	174724821	chr5	152862272	152862772	chr6	172132857	172133357
Peak_47915	-0.105168	1.11385	-0.290972	0.773421	0.942463	-6.46259	-0.287903	DA_STN_neurons_immature	round1_indel_low	chr11	44937039	44937539	chr11	44673632	44674132	chr14	20816741	20817241
Peak_341167	0.0865836	1.15588	0.293472	0.773427	0.942463	-6.4818	0.287895	DA_STN_neurons_immature	round1_indel_low	chr13	99860716	99861216	chr13	81090772	81091272	chr17	81573971	81574471
Peak_1019703	-0.0826387	1.50394	-0.29092	0.773439	0.942463	-6.45991	-0.28788	DA_STN_neurons_immature	round1_indel_low	chr4	3710402	3710902	chr4	214673	215173	chr5	3862645	3863145
Peak_390628	0.10426	1.6181	0.292553	0.77344	0.942463	-6.11231	0.287878	DA_STN_neurons_immature	round1_indel_low	chr15	88257080	88257580	chr15	66814330	66814830	chr7	67035881	67036381
Peak_972499	-0.0729282	1.543	-0.291084	0.773443	0.942463	-6.49142	-0.287874	DA_STN_neurons_immature	round1_indel_low	chr17	73492202	73492702	chr17	66584910	66585410	chr16	69813615	69814115
Peak_464841	0.0787878	1.13765	0.291019	0.773445	0.942463	-6.49334	0.287872	DA_STN_neurons_immature	round1_indel_low	chr11	67318347	67318847	chr11	63275490	63275990	chr14	7206916	7207416
Peak_106312	-0.142152	1.65517	-0.292096	0.77346	0.942463	-5.37412	-0.287853	DA_STN_neurons_immature	round1_indel_low	chr20	49610652	49611152	chr20	49205681	49206181	chr10	84831053	84831553
Peak_666635	-0.0499244	2.66346	-0.294811	0.773461	0.942463	-6.48057	-0.287851	DA_STN_neurons_immature	round1_indel_low	chr17	4583968	4584468	chr17	4290148	4290648	chr16	4409211	4409711
Peak_614926	-0.0529586	3.88339	-0.290858	0.773475	0.942463	-6.47287	-0.287832	DA_STN_neurons_immature	round1_indel_low	chr19	36032671	36033171	chr19	33987728	33988228	chr19	35453386	35453886
Peak_412721	-0.192421	0.717092	-0.292286	0.773476	0.942463	-5.22305	-0.287832	DA_STN_neurons_immature	round1_indel_low	chr18	24538231	24538731	chr18	18426851	18427351	chr18	57876141	57876641
Peak_354110	0.0725441	1.35134	0.292377	0.773481	0.942463	-6.4318	0.287824	DA_STN_neurons_immature	round1_indel_low	chr1	110548277	110548777	chr1	109283547	109284047	chr1	113586883	113587383
Peak_537351	-0.111009	0.83278	-0.290967	0.773507	0.942464	-6.45857	-0.287791	DA_STN_neurons_immature	round1_indel_low	chr15	74225426	74225926	chr15	52626620	52627120	chr7	51234706	51235206
Peak_254685	0.122992	4.42926	0.294635	0.773511	0.942464	-5.37059	0.287785	DA_STN_neurons_immature	round1_indel_low	chr20	58981220	58981720	chr20	58664561	58665061	chr10	94143753	94144253
Peak_607094	0.0415165	3.36986	0.290913	0.773513	0.942464	-6.49548	0.287783	DA_STN_neurons_immature	round1_indel_low	chr11	134033910	134034410	chr11	129820269	129820769	chr14	126641522	126642022
Peak_1081916	0.0609562	2.11775	0.290796	0.773521	0.942464	-6.48694	0.287772	DA_STN_neurons_immature	round1_indel_low	chr16	29900960	29901460	chr16	23192893	23193393	chr20	27458592	27459092
Peak_276599	0.0502435	2.90673	0.290844	0.773533	0.942467	-6.4849	0.287756	DA_STN_neurons_immature	round1_indel_low	chr1	165325756	165326256	chr1	140364043	140364543	chr1	22802580	22803080
Peak_481778	0.0494513	2.63167	0.290779	0.773554	0.942472	-6.48154	0.28773	DA_STN_neurons_immature	round1_indel_low	chr1	155321209	155321709	chr1	130120665	130121165	chr1	95691612	95692112
Peak_572688	-0.124658	0.976946	-0.293805	0.773573	0.942472	-6.36295	-0.287705	DA_STN_neurons_immature	round1_indel_low	chr12	123272408	123272908	chr12	120949831	120950331	chr11	123152952	123153452
Peak_901779	0.0631286	1.74604	0.290714	0.773583	0.942472	-6.48703	0.287691	DA_STN_neurons_immature	round1_indel_low	chr14	96038488	96038988	chr14	76982285	76982785	chr7	158229090	158229590
Peak_844841	0.0910349	1.62447	0.290702	0.773592	0.942472	-6.48171	0.287679	DA_STN_neurons_immature	round1_indel_low	chr9	112120314	112120814	chr9	84318998	84319498	chr15	30704215	30704715
Peak_710576	-0.0750977	1.14844	-0.294663	0.7736	0.942472	-6.41846	-0.287669	DA_STN_neurons_immature	round1_indel_low	chr12	105383259	105383759	chr12	103041635	103042135	chr11	105111897	105112397
Peak_204505	-0.0604643	2.66416	-0.290798	0.773606	0.942472	-6.48146	-0.287661	DA_STN_neurons_immature	round1_indel_low	chr8	144138143	144138643	chr8	142318470	142318970	chr8	144416987	144417487
Peak_572945	0.0353651	4.16898	0.290838	0.773607	0.942472	-6.45422	0.28766	DA_STN_neurons_immature	round1_indel_low	chr12	122895856	122896356	chr12	120579660	120580160	chr11	122764830	122765330
Peak_940206	0.0998066	1.3503	0.290762	0.773633	0.942472	-6.48884	0.287626	DA_STN_neurons_immature	round1_indel_low	chr17	81928871	81929371	chr17	75244207	75244707	chr16	78228646	78229146
Peak_152855	-0.0738416	1.30543	-0.29071	0.773651	0.942472	-6.47547	-0.287603	DA_STN_neurons_immature	round1_indel_low	chr5	151757592	151758092	chr5	129932294	129932794	chr6	149231310	149231810
Peak_451962	0.0800767	1.37057	0.290607	0.773664	0.942472	-6.48787	0.287585	DA_STN_neurons_immature	round1_indel_low	chr2	132479095	132479595	chr2q	19064738	19065238	chr12	17660952	17661452
Peak_903354	0.0691945	1.63849	0.290828	0.77367	0.942472	-6.46357	0.287578	DA_STN_neurons_immature	round1_indel_low	chr14	99565114	99565614	chr14	80509344	80509844	chr7	161771200	161771700
Peak_390869	0.0768868	1.62496	0.290595	0.773673	0.942472	-6.4857	0.287573	DA_STN_neurons_immature	round1_indel_low	chr1	156667871	156668371	chr1	131470706	131471206	chr1	94297421	94297921
Peak_953343	-0.0552152	2.39645	-0.290618	0.773677	0.942472	-6.47684	-0.287569	DA_STN_neurons_immature	round1_indel_low	chr17	78289737	78290237	chr17	71411991	71412491	chr16	74659976	74660476
Peak_1004669	-0.0792726	1.84736	-0.291638	0.773681	0.942472	-6.31311	-0.287564	DA_STN_neurons_immature	round1_indel_low	chr17	63701256	63701756	chr17	56909407	56909907	chr16	60152757	60153257
Peak_551256	-0.0849739	1.80613	-0.293401	0.773715	0.942472	-6.3908	-0.287519	DA_STN_neurons_immature	round1_indel_low	chr17	489503	490003	chr17	149448	149948	chr16	378944	379444
Peak_140384	0.0588086	4.09839	0.292131	0.773724	0.942472	-6.02518	0.287508	DA_STN_neurons_immature	round1_indel_low	chr20	19758051	19758551	chr20	20132705	20133205	chr10	46743262	46743762
Peak_216005	-0.0772495	1.59324	-0.290527	0.773725	0.942472	-6.49306	-0.287506	DA_STN_neurons_immature	round1_indel_low	chr17	61389871	61390371	chr17	54645236	54645736	chr16	35948623	35949123
Peak_557388	-0.0676917	1.8282	-0.290551	0.773726	0.942472	-6.47685	-0.287505	DA_STN_neurons_immature	round1_indel_low	chr1	10841126	10841626	chr1	9545921	9546421	chr1	213620896	213621396
Peak_923307	0.0972206	0.977072	0.292189	0.773726	0.942472	-6.18517	0.287505	DA_STN_neurons_immature	round1_indel_low	chr16	57667567	57668067	chr16	42763792	42764292	chr20	44907163	44907663
Peak_956933	0.093161	1.87437	0.290505	0.773741	0.942479	-6.48825	0.287485	DA_STN_neurons_immature	round1_indel_low	chr7	101172790	101173290	chr7	97360004	97360504	chr3	43299743	43300243
Peak_1149215	0.0844431	0.770066	0.290587	0.773766	0.942494	-6.50778	0.287453	DA_STN_neurons_immature	;round2_summit_deletion;round2_indel_med	chr19	30556646	30557146	chr19	28473131	28473631	chr19	29992767	29993267
Peak_143436	-0.0755079	1.06485	-0.290583	0.773773	0.942494	-6.48931	-0.287443	DA_STN_neurons_immature	round1_indel_low	chr3	23712758	23713258	chr3	23908311	23908811	chr2	23959330	23959830
Peak_1073833	0.0530211	3.56352	0.290439	0.773812	0.942529	-6.46749	0.287392	DA_STN_neurons_immature	round1_indel_low	chr8	43093234	43093734	chr8	42928847	42929347	chr8	43716945	43717445
Peak_471069	0.0606733	2.97982	0.293603	0.773826	0.942533	-6.3775	0.287374	DA_STN_neurons_immature	round1_indel_low	chr19	47227262	47227762	chr19	45141805	45142305	chr19	47248405	47248905
Peak_592826	-0.0898266	0.873232	-0.292112	0.773853	0.942541	-6.25391	-0.287338	DA_STN_neurons_immature	round1_indel_low	chr1	151289549	151290049	chr1	126050024	126050524	chr1	99813232	99813732
Peak_809173	-0.0313625	3.67948	-0.290355	0.773855	0.942541	-6.47785	-0.287337	DA_STN_neurons_immature	round1_indel_low	chr3	120908326	120908826	chr3	119081200	119081700	chr2	155386966	155387466
Peak_483874	0.0793714	1.88131	0.290408	0.773865	0.942541	-6.47515	0.287323	DA_STN_neurons_immature	round1_indel_low	chr1	154352878	154353378	chr1	129165369	129165869	chr1	96686495	96686995
Peak_996217	-0.0982652	0.955797	-0.290333	0.773871	0.942541	-6.48911	-0.287315	DA_STN_neurons_immature	round1_indel_low	chr9	96382976	96383476	chr9	68564285	68564785	chr15	111465111	111465611
Peak_864063	0.0754235	1.20487	0.29033	0.773916	0.942546	-6.48133	0.287256	DA_STN_neurons_immature	round1_indel_low	chr15	78148417	78148917	chr15	56568968	56569468	chr7	55383660	55384160
Peak_765144	0.115648	1.74563	0.29242	0.773927	0.942546	-6.20895	0.287241	DA_STN_neurons_immature	round1_indel_low	chr4	212321	212821	chr4	3771315	3771815	chr5	205264	205764
Peak_945959	-0.0941027	1.01716	-0.290372	0.773931	0.942546	-6.48847	-0.287236	DA_STN_neurons_immature	round1_indel_low	chr17	55513939	55514439	chr17	48755459	48755959	chr16	41270828	41271328
Peak_481779	-0.0553674	4.02221	-0.293074	0.773932	0.942546	-6.18779	-0.287236	DA_STN_neurons_immature	round1_indel_low	chr1	155320634	155321134	chr1	130120090	130120590	chr1	95692187	95692687
Peak_93136	0.0526401	3.02543	0.290243	0.77394	0.942546	-6.48248	0.287226	DA_STN_neurons_immature	round1_indel_low	chr1	58783267	58783767	chr1	57595803	57596303	chr1	165651698	165652198
Peak_669544	-0.0736178	2.02416	-0.290238	0.773945	0.942546	-6.45742	-0.287219	DA_STN_neurons_immature	round1_indel_low	chr17	42675700	42676200	chr17	14111779	14112279	chr16	53808333	53808833
Peak_694187	-0.0428932	2.88768	-0.290346	0.773945	0.942546	-6.48002	-0.287218	DA_STN_neurons_immature	round1_indel_low	chr16	67652412	67652912	chr16	52784973	52785473	chr20	54847887	54848387
Peak_856857	-0.10351	0.84937	-0.290194	0.77398	0.942557	-6.47401	-0.287173	DA_STN_neurons_immature	round1_indel_low	chr1	30910695	30911195	chr1	29655407	29655907	chr1	193752120	193752620
Peak_563147	0.121667	0.761806	0.292351	0.773987	0.942557	-5.74976	0.287164	DA_STN_neurons_immature	round1_indel_low	chr19	48712755	48713255	chr19	46639335	46639835	chr19	48704723	48705223
Peak_97358	0.119946	0.611327	0.290178	0.773989	0.942557	-6.49132	0.287162	DA_STN_neurons_immature	round1_indel_low	chr1	53505738	53506238	chr1	52317823	52318323	chr1	170914467	170914967
Peak_187011	-0.118601	0.90803	-0.292461	0.773993	0.942557	-6.06246	-0.287155	DA_STN_neurons_immature	round1_indel_low	chr9	35813239	35813739	chr9	35762480	35762980	chr15	48392889	48393389
Peak_835631	-0.064038	2.2994	-0.290092	0.774053	0.942598	-6.48015	-0.287077	DA_STN_neurons_immature	round1_indel_low	chr1	205440973	205441473	chr1	180665855	180666355	chr1	62960120	62960620
Peak_335650	0.172815	0.743682	0.291921	0.774067	0.942598	-5.54656	0.287059	DA_STN_neurons_immature	round1_indel_low	chr16	2179506	2180006	chr16	2453328	2453828	chr20	2211683	2212183
Peak_154416	-0.0659356	1.67577	-0.290044	0.77409	0.942598	-6.49158	-0.28703	DA_STN_neurons_immature	round1_indel_low	chr3	194097031	194097531	chr3	192158647	192159147	chr2	3864115	3864615
Peak_440199	-0.100669	1.44804	-0.291491	0.774099	0.942598	-6.16266	-0.287018	DA_STN_neurons_immature	round1_indel_low	chr19	23759265	23759765	chr19	23495798	23496298	chr19	22733607	22734107
Peak_990697	0.0870543	0.745815	0.290027	0.774103	0.942598	-6.4979	0.287013	DA_STN_neurons_immature	round1_indel_low	chr4	21469398	21469898	chr4	20940521	20941021	chr5	20430593	20431093
Peak_1066365	-0.0934442	1.62159	-0.290018	0.774109	0.942598	-6.48446	-0.287004	DA_STN_neurons_immature	round1_indel_low	chr18	48928711	48929211	chr18	43174617	43175117	chr18	33518448	33518948
Peak_621631	-0.0884424	1.41752	-0.290002	0.774122	0.942598	-6.48874	-0.286988	DA_STN_neurons_immature	round1_indel_low	chr5	140556644	140557144	chr5	118729287	118729787	chr6	137950832	137951332
Peak_173642	-0.0584622	3.80469	-0.291342	0.774123	0.942598	-6.05743	-0.286986	DA_STN_neurons_immature	round1_indel_low	chr19	4471245	4471745	chr19	4391626	4392126	chr19	4383295	4383795
Peak_840323	-0.0783168	1.17169	-0.289995	0.774127	0.942598	-6.47538	-0.28698	DA_STN_neurons_immature	round1_indel_low	chr6	127267767	127268267	chr6	124636055	124636555	chr4	30809530	30810030
Peak_561244	0.0707408	2.624	0.29189	0.77413	0.942598	-6.09753	0.286977	DA_STN_neurons_immature	round1_indel_low	chr12	120368100	120368600	chr12	118012672	118013172	chr11	120150951	120151451
Peak_37094	0.0514947	3.36409	0.290097	0.774136	0.942598	-6.46556	0.286969	DA_STN_neurons_immature	round1_indel_low	chr1	77779377	77779877	chr1	76752762	76753262	chr1	146604503	146605003
Peak_900771	-0.113309	1.15978	-0.290078	0.774155	0.942609	-6.47309	-0.286944	DA_STN_neurons_immature	round1_indel_low	chr14	94773046	94773546	chr14	75709410	75709910	chr7	156952329	156952829
Peak_772409	0.0651907	1.8199	0.290082	0.774164	0.942609	-6.46184	0.286932	DA_STN_neurons_immature	round1_indel_low	chr11	72594741	72595241	chr11	68364827	68365327	chr14	65587100	65587600
Peak_113299	0.0970643	1.11878	0.291628	0.774182	0.942618	-6.343	0.286909	DA_STN_neurons_immature	round1_indel_low	chr1	167687712	167688212	chr1	142725379	142725879	chr1	25046322	25046822
Peak_409336	-0.0405336	3.84014	-0.289976	0.77423	0.942631	-6.51442	-0.286846	DA_STN_neurons_immature	round1_indel_low	chr12	56725161	56725661	chr12	32507560	32508060	chr11	56300638	56301138
Peak_935781	-0.102496	0.997976	-0.289958	0.774241	0.942631	-6.47099	-0.286831	DA_STN_neurons_immature	round1_indel_low	chr16	85573866	85574366	chr16	71252774	71253274	chr20	72605112	72605612
Peak_395248	0.0616759	4.78287	0.292375	0.774244	0.942631	-5.94055	0.286827	DA_STN_neurons_immature	round1_indel_low	chr4	77076020	77076520	chr4	52146570	52147070	chr5	56647472	56647972
Peak_185122	-0.0347049	5.02744	-0.289922	0.774245	0.942631	-6.46346	-0.286826	DA_STN_neurons_immature	round1_indel_low	chr8	123274544	123275044	chr8	121307451	121307951	chr8	123593207	123593707
Peak_808638	0.0911091	1.40238	0.293321	0.774246	0.942631	-6.45927	0.286826	DA_STN_neurons_immature	round1_indel_low	chr17	21377576	21378076	chr17	29729370	29729870	chr16	20553783	20554283
Peak_940928	-0.0379974	4.0632	-0.289894	0.774271	0.942631	-6.47455	-0.286792	DA_STN_neurons_immature	round1_indel_low	chr7	76047787	76048287	chr7	68765524	68766024	chr3	45066065	45066565
Peak_435713	0.0960837	1.18345	0.291111	0.774271	0.942631	-6.25908	0.286792	DA_STN_neurons_immature	round1_indel_low	chr2	165794257	165794757	chr2q	52343808	52344308	chr12	52938524	52939024
Peak_60385	-0.105362	1.64784	-0.289923	0.774272	0.942631	-6.48905	-0.286792	DA_STN_neurons_immature	round1_indel_low	chr13	50123479	50123979	chr13	31107705	31108205	chr17	28577412	28577912
Peak_1017683	-0.0846818	1.74574	-0.292608	0.774302	0.942652	-6.4321	-0.286752	DA_STN_neurons_immature	round1_indel_low	chr17	32258160	32258660	chr17	23998748	23999248	chr16	28673744	28674244
Peak_12318	-0.0656157	2.56103	-0.289755	0.774309	0.942652	-6.48263	-0.286744	DA_STN_neurons_immature	round1_indel_low	chr10	77636939	77637439	chr10	73384195	73384695	chr9	60186059	60186559
Peak_406582	-0.0788014	1.04688	-0.289748	0.77434	0.942668	-6.48704	-0.286703	DA_STN_neurons_immature	round1_indel_low	chr18	75249507	75250007	chr18	69481108	69481608	chr18	4763982	4764482
Peak_179980	0.0525096	5.47752	0.292085	0.774342	0.942668	-6.05186	0.2867	DA_STN_neurons_immature	round1_indel_low	chr19	58544207	58544707	chr19	56626311	56626811	chr19	58110317	58110817
Peak_222346	0.0360404	4.44561	0.289776	0.77437	0.942689	-6.4815	0.286663	DA_STN_neurons_immature	round1_indel_low	chr1	244835437	244835937	chr1	219978949	219979449	chr1	4262986	4263486
Peak_259576	0.0871821	1.76779	0.293524	0.7744	0.942689	-6.33034	0.286624	DA_STN_neurons_immature	round1_indel_low	chr20	63260471	63260971	chr20	62962900	62963400	chr10	98470271	98470771
Peak_253138	-0.0438455	3.22137	-0.289697	0.774408	0.942689	-6.47239	-0.286613	DA_STN_neurons_immature	round1_indel_low	chr20	57265944	57266444	chr20	56894592	56895092	chr10	92430155	92430655
Peak_551947	-0.109928	0.68624	-0.291888	0.774427	0.942689	-6.39077	-0.286589	DA_STN_neurons_immature	round1_indel_low	chr12	6452334	6452834	chr12	6653295	6653795	chr11	6607849	6608349
Peak_419434	0.1107	1.58431	0.289592	0.774432	0.942689	-6.48814	0.286583	DA_STN_neurons_immature	round1_indel_low	chr2	176637528	176638028	chr2q	63206582	63207082	chr12	63745629	63746129
Peak_168205	-0.062072	2.01234	-0.289587	0.774436	0.942689	-6.48154	-0.286578	DA_STN_neurons_immature	round1_indel_low	chr8	56210585	56211085	chr8	54179572	54180072	chr8	56844587	56845087
Peak_47296	0.0793262	0.937704	0.291568	0.774454	0.942689	-6.38763	0.286554	DA_STN_neurons_immature	round1_indel_low	chr11	44621684	44622184	chr11	44360153	44360653	chr14	21125975	21126475
Peak_65583	0.109016	1.21328	0.290747	0.774457	0.942689	-5.62153	0.286549	DA_STN_neurons_immature	round1_indel_low	chr2	45010345	45010845	chr2p	45157611	45158111	chr13	63770488	63770988
Peak_70064	-0.0656474	2.42387	-0.29067	0.774463	0.942689	-6.10489	-0.286541	DA_STN_neurons_immature	round1_indel_low	chr2	55616766	55617266	chr2p	55820099	55820599	chr13	53031001	53031501
Peak_338871	0.0643826	2.53953	0.289663	0.774468	0.942689	-6.50498	0.286535	DA_STN_neurons_immature	round1_indel_low	chr1	112618713	112619213	chr1	111353070	111353570	chr1	111590276	111590776
Peak_543790	0.0346038	4.57564	0.289624	0.774481	0.942689	-6.47663	0.286519	DA_STN_neurons_immature	round1_indel_low	chr19	11090254	11090754	chr19	11648192	11648692	chr19	10852630	10853130
Peak_88820	-0.0533146	2.57879	-0.289576	0.774485	0.942689	-6.48224	-0.286513	DA_STN_neurons_immature	round1_indel_low	chrX	41085961	41086461	chrX	41061717	41062217	chrX	40930296	40930796
Peak_391240	0.0635755	2.3583	0.289569	0.774494	0.942689	-6.43659	0.286501	DA_STN_neurons_immature	round1_indel_low	chr15	89371578	89372078	chr15	67930737	67931237	chr7	68148020	68148520
Peak_70487	0.0464969	3.15748	0.289561	0.774503	0.942689	-6.45887	0.28649	DA_STN_neurons_immature	round1_indel_low	chr2	58241112	58241612	chr2p	58405606	58406106	chr13	50524175	50524675
Peak_1065864	-0.0794381	1.51703	-0.289572	0.774542	0.942689	-6.48226	-0.286439	DA_STN_neurons_immature	round1_indel_low	chr18	48997648	48998148	chr18	43243575	43244075	chr18	33448719	33449219
Peak_533630	0.0340071	4.50124	0.28953	0.774562	0.942689	-6.48579	0.286413	DA_STN_neurons_immature	round1_indel_low	chr19	16542231	16542731	chr19	17078205	17078705	chr19	16056369	16056869
Peak_558665	-0.0774391	2.61263	-0.289409	0.77457	0.942689	-6.47965	-0.286402	DA_STN_neurons_immature	round1_indel_low	chr19	35267479	35267979	chr19	33233704	33234204	chr19	34695626	34696126
Peak_440893	0.106698	1.28495	0.293829	0.774587	0.942689	-6.4633	0.286379	DA_STN_neurons_immature	round1_indel_low	chr1	109274645	109275145	chr1	107793781	107794281	chr1	114868601	114869101
Peak_397165	0.094796	1.42904	0.28938	0.774592	0.942689	-6.48444	0.286373	DA_STN_neurons_immature	round1_indel_low	chr15	77497396	77497896	chr15	55884909	55885409	chr7	54727273	54727773
Peak_105824	0.18862	1.10158	0.29055	0.7746	0.942689	-5.10707	0.286363	DA_STN_neurons_immature	round1_indel_low	chr3	139936282	139936782	chr3	138026549	138027049	chr2	42087628	42088128
Peak_172033	-0.0806156	1.68711	-0.289365	0.774604	0.942689	-6.46233	-0.286358	DA_STN_neurons_immature	round1_indel_low	chr19	3357851	3358351	chr19	3281462	3281962	chr19	3241117	3241617
Peak_341959	0.0722135	1.50713	0.289523	0.774612	0.942689	-6.47959	0.286348	DA_STN_neurons_immature	round1_indel_low	chr10	97572214	97572714	chr10	93428408	93428908	chr9	98011560	98012060
Peak_97067	-0.0610171	1.88266	-0.289348	0.774618	0.942689	-6.46346	-0.28634	DA_STN_neurons_immature	round1_indel_low	chr1	54487527	54488027	chr1	53308352	53308852	chr1	169926373	169926873
Peak_804309	0.0631387	1.21898	0.289436	0.774618	0.942689	-6.48546	0.286339	DA_STN_neurons_immature	round1_indel_low	chr10	63702102	63702602	chr10	59488344	59488844	chr9	74263607	74264107
Peak_38622	-0.061661	2.1904	-0.289405	0.77463	0.942689	-6.47277	-0.286324	DA_STN_neurons_immature	round1_indel_low	chr1	25543429	25543929	chr1	24223768	24224268	chr1	199269999	199270499
Peak_492979	-0.0813972	1.39307	-0.289325	0.774634	0.942689	-6.51874	-0.286319	DA_STN_neurons_immature	round1_indel_low	chr14	22983190	22983690	chr14	3889592	3890092	chr7	85011938	85012438
Peak_1054143	0.0904468	1.41404	0.28931	0.774646	0.942689	-6.46368	0.286303	DA_STN_neurons_immature	round1_indel_low	chr2	206232578	206233078	chr2q	92832710	92833210	chr12	93658455	93658955
Peak_877881	-0.0841641	1.72211	-0.298106	0.774646	0.942689	-6.15603	-0.286302	DA_STN_neurons_immature	round1_indel_low	chr14	76917071	76917571	chr14	57702063	57702563	chr7	139028448	139028948
Peak_702445	0.0958712	0.925767	0.289428	0.774658	0.942689	-6.47586	0.286287	DA_STN_neurons_immature	round1_indel_low	chr14	68608621	68609121	chr14	49421276	49421776	chr7	130732096	130732596
Peak_411656	0.0872286	1.37795	0.290562	0.774674	0.942689	-6.42753	0.286266	DA_STN_neurons_immature	round1_indel_low	chr2	112646721	112647221	chr2p	90815700	90816200	chr13	15817715	15818215
Peak_1055176	-0.0618778	1.96551	-0.289267	0.774678	0.942689	-6.47947	-0.286262	DA_STN_neurons_immature	round1_indel_low	chr2	204325333	204325833	chr2q	90916077	90916577	chr12	91722933	91723433
Peak_168428	0.078203	0.935702	0.289267	0.774678	0.942689	-6.4893	0.286261	DA_STN_neurons_immature	round1_indel_low	chr14	32204159	32204659	chr14	12982862	12983362	chr7	94272177	94272677
Peak_537521	-0.0739205	1.33393	-0.289319	0.774698	0.942689	-6.48486	-0.286235	DA_STN_neurons_immature	round1_indel_low	chr8	108080375	108080875	chr8	106013932	106014432	chr8	108258031	108258531
Peak_1138029	0.0922829	1.18883	0.289231	0.774705	0.942689	-6.47733	0.286226	DA_STN_neurons_immature	;round2_indel_med;round2_indel_med	chr10	69877471	69877971	chr10	65628439	65628939	chr9	67907993	67908493
Peak_1015289	0.0997006	0.737502	0.289235	0.774706	0.942689	-6.49363	0.286225	DA_STN_neurons_immature	round1_indel_low	chr22	49152543	49153043	chr22	32048564	32049064	chr10	2318670	2319170
Peak_176862	0.0966839	1.40175	0.293743	0.774716	0.942689	-6.19887	0.286212	DA_STN_neurons_immature	round1_indel_low	chr19	6067838	6068338	chr19	5995138	5995638	chr19	6013272	6013772
Peak_934695	-0.161827	1.23071	-0.290895	0.774731	0.942691	-5.37626	-0.286193	DA_STN_neurons_immature	round1_indel_low	chr16	85716898	85717398	chr16	71396796	71397296	chr20	72742320	72742820
Peak_476330	-0.0588673	2.01884	-0.289187	0.774738	0.942691	-6.4922	-0.286183	DA_STN_neurons_immature	round1_indel_low	chr3	10506047	10506547	chr3	10722368	10722868	chr2	141921267	141921767
Peak_236921	0.0856595	1.1737	0.289182	0.774746	0.942691	-6.47205	0.286172	DA_STN_neurons_immature	round1_indel_low	chr7	45922107	45922607	chr7	46222935	46223435	chr3	69446818	69447318
Peak_166379	0.0403079	3.79981	0.289131	0.774781	0.942694	-6.48961	0.286127	DA_STN_neurons_immature	round1_indel_low	chr9	32552179	32552679	chr9	32479856	32480356	chr15	51335123	51335623
Peak_948450	-0.0971549	1.317	-0.289238	0.774797	0.942694	-6.47718	-0.286106	DA_STN_neurons_immature	round1_indel_low	chr16	88939342	88939842	chr16	74676018	74676518	chr20	75960842	75961342
Peak_1016988	-0.0892097	1.04446	-0.29127	0.77481	0.942694	-6.12599	-0.286089	DA_STN_neurons_immature	round1_indel_low	chr22	50576068	50576568	chr22	33452125	33452625	chr10	910620	911120
Peak_964592	-0.0528281	1.80831	-0.289207	0.774812	0.942694	-6.51182	-0.286086	DA_STN_neurons_immature	round1_indel_low	chr7	2110733	2111233	chr7	2285202	2285702	chr3	35195318	35195818
Peak_980758	-0.0726005	1.42061	-0.290969	0.774824	0.942694	-6.14456	-0.286071	DA_STN_neurons_immature	round1_indel_low	chr22	46619436	46619936	chr22	29448468	29448968	chr10	4866612	4867112
Peak_318804	-0.0986035	1.19089	-0.290896	0.774825	0.942694	-6.22453	-0.286069	DA_STN_neurons_immature	round1_indel_low	chr3	55485658	55486158	chr3	55740316	55740816	chr2	111646314	111646814
Peak_956784	0.100612	1.5702	0.28907	0.774827	0.942694	-6.48543	0.286067	DA_STN_neurons_immature	round1_indel_low	chr7	101153514	101154014	chr7	97340748	97341248	chr3	43280694	43281194
Peak_231266	0.182602	1.03062	0.290206	0.774841	0.942694	-5.15694	0.286049	DA_STN_neurons_immature	round1_indel_low	chr6	34045710	34046210	chr6	33551024	33551524	chr4	135452498	135452998
Peak_930241	0.0417661	3.64468	0.292825	0.774846	0.942694	-6.29796	0.286042	DA_STN_neurons_immature	round1_indel_low	chr11	10808289	10808789	chr11	10682852	10683352	chr14	54864591	54865091
Peak_186848	-0.0407432	3.80658	-0.289141	0.774849	0.942694	-6.48153	-0.286038	DA_STN_neurons_immature	round1_indel_low	chr9	35604959	35605459	chr9	35555342	35555842	chr15	48597990	48598490
Peak_526234	-0.0893555	1.03672	-0.289039	0.774864	0.942694	-6.46574	-0.286019	DA_STN_neurons_immature	round1_indel_low	chr12	12617113	12617613	chr12	12863243	12863743	chr11	13993143	13993643
Peak_3040	0.112826	0.901757	0.289136	0.774868	0.942694	-6.49262	0.286013	DA_STN_neurons_immature	round1_indel_low	chr10	71084125	71084625	chr10	66834770	66835270	chr9	66710833	66711333
Peak_480387	0.0786884	1.94738	0.292243	0.774906	0.9427	-6.3529	0.285964	DA_STN_neurons_immature	round1_indel_low	chr3	14261100	14261600	chr3	14448931	14449431	chr2	145611587	145612087
Peak_1051381	0.0313583	5.12578	0.289059	0.774916	0.9427	-6.47335	0.28595	DA_STN_neurons_immature	round1_indel_low	chr17	16438554	16439054	chr17	32487698	32488198	chr16	15944441	15944941
Peak_36610	-0.110234	1.32261	-0.288972	0.774928	0.9427	-6.48543	-0.285935	DA_STN_neurons_immature	round1_indel_low	chr1	23424282	23424782	chr1	21999998	22000498	chr1	201345557	201346057
Peak_1082115	-0.0704682	2.26279	-0.288935	0.774929	0.9427	-6.48095	-0.285934	DA_STN_neurons_immature	round1_indel_low	chr16	30183869	30184369	chr16	23478307	23478807	chr20	27172173	27172673
Peak_78073	-0.0735348	1.16632	-0.291092	0.774935	0.9427	-6.08332	-0.285926	DA_STN_neurons_immature	round1_indel_low	chr1	66332345	66332845	chr1	65135847	65136347	chr1	158093844	158094344
Peak_464331	-0.0782032	1.09466	-0.291895	0.77494	0.9427	-6.47376	-0.285919	DA_STN_neurons_immature	round1_indel_low	chr11	66592243	66592743	chr11	62550496	62550996	chr14	7962390	7962890
Peak_77300	-0.0760996	1.53995	-0.288918	0.774942	0.9427	-6.50755	-0.285916	DA_STN_neurons_immature	round1_indel_low	chr1	68197774	68198274	chr1	66999401	66999901	chr1	156222278	156222778
Peak_449373	-0.0471818	2.64001	-0.288885	0.774967	0.942706	-6.47586	-0.285884	DA_STN_neurons_immature	round1_indel_low	chr11	63839365	63839865	chr11	59797998	59798498	chr14	10721775	10722275
Peak_914955	-0.115534	0.772755	-0.29082	0.774971	0.942706	-5.79338	-0.285878	DA_STN_neurons_immature	round1_indel_low	chr6	5468971	5469471	chr6	5342018	5342518	chr4	164591127	164591627
Peak_31907	-0.0681698	1.26124	-0.288957	0.774977	0.942706	-6.44853	-0.285871	DA_STN_neurons_immature	round1_indel_low	chr6	90195274	90195774	chr6	87679021	87679521	chr4	83200286	83200786
Peak_1023182	0.0848135	1.34858	0.288832	0.775007	0.942731	-6.48716	0.285832	DA_STN_neurons_immature	round1_indel_low	chr15	81480593	81481093	chr15	59934787	59935287	chr7	58800618	58801118
Peak_434883	0.0674302	1.56849	0.288819	0.775017	0.942731	-6.48093	0.285819	DA_STN_neurons_immature	round1_indel_low	chr2	167294057	167294557	chr2q	53841235	53841735	chr12	54431611	54432111
Peak_727596	0.0330177	5.05687	0.288882	0.775045	0.942733	-6.47246	0.285782	DA_STN_neurons_immature	round1_indel_low	chr1	85276350	85276850	chr1	84193367	84193867	chr1	139141792	139142292
Peak_903723	-0.0389553	3.64604	-0.28878	0.775046	0.942733	-6.47577	-0.285781	DA_STN_neurons_immature	round1_indel_low	chr14	100285521	100286021	chr14	81229607	81230107	chr7	162502762	162503262
Peak_679387	-0.0543639	2.32153	-0.288886	0.775054	0.942733	-6.47474	-0.285771	DA_STN_neurons_immature	round1_indel_low	chr2	85611370	85611870	chr2p	85781893	85782393	chr13	22866016	22866516
Peak_306022	0.0967162	0.833104	0.288935	0.775058	0.942733	-6.48061	0.285765	DA_STN_neurons_immature	round1_indel_low	chr8	34185758	34186258	chr8	34099218	34099718	chr8	34536712	34537212
Peak_889102	0.0457563	3.48662	0.291664	0.775097	0.942757	-6.3131	0.285714	DA_STN_neurons_immature	round1_indel_low	chr5	79612257	79612757	chr5	35229270	35229770	chr6	76442481	76442981
Peak_1076379	-0.0566528	2.0377	-0.290665	0.775098	0.942757	-6.44918	-0.285713	DA_STN_neurons_immature	round1_indel_low	chr2	192194084	192194584	chr2q	78813590	78814090	chr12	79432128	79432628
Peak_541976	0.0555013	2.06337	0.288755	0.775114	0.942764	-6.48982	0.285692	DA_STN_neurons_immature	round1_indel_low	chr19	12867422	12867922	chr19	13442004	13442504	chr19	12450583	12451083
Peak_469692	0.121068	1.23275	0.288686	0.775128	0.94277	-6.48259	0.285674	DA_STN_neurons_immature	round1_indel_low	chr19	50805358	50805858	chr19	48755683	48756183	chr19	50710943	50711443
Peak_1016139	-0.0655691	1.92371	-0.291921	0.775165	0.942803	-6.40986	-0.285625	DA_STN_neurons_immature	round1_indel_low	chr22	50201565	50202065	chr22	33074710	33075210	chr10	1279249	1279749
Peak_195264	-0.107331	1.00498	-0.288697	0.7752	0.942832	-6.49459	-0.28558	DA_STN_neurons_immature	round1_indel_low	chr19	36686665	36687165	chr19	34811276	34811776	chr19	36086111	36086611
Peak_315709	0.0560301	2.87047	0.288633	0.775215	0.942832	-6.46106	0.28556	DA_STN_neurons_immature	round1_indel_low	chr3	64533586	64534086	chr3	64739417	64739917	chr2	120669789	120670289
Peak_934469	0.0800305	1.90098	0.288671	0.775219	0.942832	-6.48893	0.285556	DA_STN_neurons_immature	round1_indel_low	chr16	85554765	85555265	chr16	71233353	71233853	chr20	72584518	72585018
Peak_413256	-0.0811106	1.12885	-0.288519	0.775245	0.94284	-6.48434	-0.285521	DA_STN_neurons_immature	round1_indel_low	chr2	185219923	185220423	chr2q	71784450	71784950	chr12	72325941	72326441
Peak_1179330	-0.0749721	1.466	-0.288702	0.775245	0.94284	-6.52259	-0.285521	DA_STN_neurons_immature	;round2_indel_high;round2_indel_high	chr19	10390358	10390858	chr19	10949351	10949851	chr19	10151139	10151639
Peak_1029978	-0.0548117	3.63579	-0.290239	0.77526	0.942844	-6.0518	-0.285501	DA_STN_neurons_immature	round1_indel_low	chr22	38461439	38461939	chr22	21303904	21304404	chr10	13108976	13109476
Peak_1074689	0.0603353	2.36894	0.290141	0.775268	0.942844	-6.32566	0.285491	DA_STN_neurons_immature	round1_indel_low	chr1	181166481	181166981	chr1	156266179	156266679	chr1	38382870	38383370
Peak_451261	0.0592722	1.44523	0.288564	0.775299	0.942854	-6.48515	0.28545	DA_STN_neurons_immature	round1_indel_low	chr2	133674577	133675077	chr2q	20257829	20258329	chr12	18832491	18832991
Peak_981877	-0.106814	1.31434	-0.288576	0.775305	0.942854	-6.47792	-0.285443	DA_STN_neurons_immature	round1_indel_low	chr14	104140078	104140578	chr14	85095078	85095578	chr7	166456679	166457179
Peak_49759	-0.0506252	2.6539	-0.291216	0.775321	0.942854	-6.41978	-0.285421	DA_STN_neurons_immature	round1_indel_low	chr11	47407596	47408096	chr11	47146471	47146971	chr14	18352761	18353261
Peak_767208	-0.0368917	4.30855	-0.288486	0.77533	0.942854	-6.47123	-0.28541	DA_STN_neurons_immature	round1_indel_low	chr13	77326884	77327384	chr13	58566748	58567248	chr17	59140728	59141228
Peak_359066	0.0972395	1.63762	0.288532	0.775336	0.942854	-6.46752	0.285403	DA_STN_neurons_immature	round1_indel_low	chr12	27970131	27970631	chr12	58348498	58348998	chr11	29295790	29296290
Peak_1073695	0.0775705	1.33631	0.291317	0.775336	0.942854	-6.41683	0.285403	DA_STN_neurons_immature	round1_indel_low	chr1	182615444	182615944	chr1	157743533	157744033	chr1	39870219	39870719
Peak_872357	-0.0712136	1.49979	-0.288364	0.775382	0.942887	-6.47636	-0.285342	DA_STN_neurons_immature	round1_indel_low	chr9	120151673	120152173	chr9	92432004	92432504	chr15	22572921	22573421
Peak_672331	0.0750419	1.82373	0.288349	0.775393	0.942887	-6.47711	0.285327	DA_STN_neurons_immature	round1_indel_low	chr17	41689750	41690250	chr17	15094795	15095295	chr16	52809239	52809739
Peak_463706	0.0645009	2.90771	0.288366	0.775398	0.942887	-6.45727	0.285321	DA_STN_neurons_immature	round1_indel_low	chr11	66313272	66313772	chr11	62279547	62280047	chr14	8243553	8244053
Peak_631040	0.0400931	4.43473	0.290675	0.775421	0.942887	-6.42874	0.285291	DA_STN_neurons_immature	round1_indel_low	chr20	34703998	34704498	chr20	34219486	34219986	chr10	69901242	69901742
Peak_82345	0.104643	1.31825	0.288344	0.775467	0.942887	-6.49255	0.285231	DA_STN_neurons_immature	round1_indel_low	chr11	57513911	57514411	chr11	53385872	53386372	chr14	16042573	16043073
Peak_955333	-0.0920884	0.952008	-0.288201	0.775485	0.942887	-6.48439	-0.285208	DA_STN_neurons_immature	round1_indel_low	chr17	76079065	76079565	chr17	69192095	69192595	chr16	72471176	72471676
Peak_327394	0.0731967	1.56398	0.28839	0.775487	0.942887	-6.43178	0.285206	DA_STN_neurons_immature	round1_indel_low	chr16	4944747	4945247	chr16	5256969	5257469	chr20	5029985	5030485
Peak_507076	-0.106038	1.46307	-0.288201	0.775489	0.942887	-6.46411	-0.285203	DA_STN_neurons_immature	round1_indel_low	chr22	28799250	28799750	chr22	11807200	11807700	chr10	22747798	22748298
Peak_508051	0.0748669	1.62865	0.288172	0.775506	0.942887	-6.4828	0.28518	DA_STN_neurons_immature	round1_indel_low	chr8	73295219	73295719	chr8	71408688	71409188	chr8	73801389	73801889
Peak_360547	0.0967421	1.27292	0.289412	0.775509	0.942887	-5.99093	0.285176	DA_STN_neurons_immature	round1_indel_low	chr10	100829121	100829621	chr10	96666951	96667451	chr9	101298961	101299461
Peak_642023	0.092518	1.42378	0.288165	0.775512	0.942887	-6.49068	0.285173	DA_STN_neurons_immature	round1_indel_low	chr1	228488192	228488692	chr1	203459584	203460084	chr1	86078994	86079494
Peak_1032088	-0.101558	1.12457	-0.288259	0.775529	0.942887	-6.49089	-0.28515	DA_STN_neurons_immature	round1_indel_low	chr22	36701145	36701645	chr22	19545200	19545700	chr10	14863337	14863837
Peak_957916	0.0870854	2.05744	0.288133	0.775536	0.942887	-6.48917	0.285142	DA_STN_neurons_immature	round1_indel_low	chr7	100176666	100177166	chr7	96295694	96296194	chr3	42370592	42371092
Peak_119131	-0.051701	2.55075	-0.288246	0.775537	0.942887	-6.47754	-0.28514	DA_STN_neurons_immature	round1_indel_low	chrX	54999996	55000496	chrX	54656936	54657436	chrX	54726806	54727306
Peak_625128	0.058422	3.33816	0.290328	0.775544	0.942887	-6.16719	0.285131	DA_STN_neurons_immature	round1_indel_low	chr7	151539019	151539519	chr7	148119991	148120491	chr3	177534724	177535224
Peak_404386	-0.0650019	1.22992	-0.288182	0.775548	0.942887	-6.48466	-0.285126	DA_STN_neurons_immature	round1_indel_low	chr3	167733951	167734451	chr3	165774417	165774917	chr2	72553598	72554098
Peak_1115901	-0.0696283	1.18085	-0.288096	0.775565	0.942887	-6.45862	-0.285103	DA_STN_neurons_immature	;round2_indel_low;round2_indel_med	chr16	27314130	27314630	chr16	28793219	28793719	chr20	25659161	25659661
Peak_215950	-0.10335	0.990596	-0.288092	0.775567	0.942887	-6.49131	-0.2851	DA_STN_neurons_immature	round1_indel_low	chr17	61408532	61409032	chr17	54663900	54664400	chr16	35967243	35967743
Peak_1048325	0.0593559	2.82649	0.290954	0.775567	0.942887	-6.4381	0.2851	DA_STN_neurons_immature	round1_indel_low	chr2	219570810	219571310	chr2q	106221571	106222071	chr12	107001913	107002413
Peak_963273	-0.0961463	1.05768	-0.288191	0.775581	0.942887	-6.49028	-0.285083	DA_STN_neurons_immature	round1_indel_low	chr7	1461237	1461737	chr7	1613520	1614020	chr3	34524451	34524951
Peak_248631	-0.0725516	1.55807	-0.288074	0.775581	0.942887	-6.49511	-0.285082	DA_STN_neurons_immature	round1_indel_low	chr6	156564329	156564829	chr6	153971966	153972466	chr4	62878880	62879380
Peak_745469	0.0452273	3.79019	0.292028	0.775584	0.942887	-6.33932	0.285078	DA_STN_neurons_immature	round1_indel_low	chr19	55647763	55648263	chr19	53540189	53540689	chr19	55401777	55402277
Peak_786759	-0.0825843	1.76064	-0.288061	0.775596	0.942887	-6.47273	-0.285063	DA_STN_neurons_immature	round1_indel_low	chr12	49339295	49339795	chr12	39756174	39756674	chr11	48949135	48949635
Peak_1109992	-0.103117	0.680033	-0.288047	0.775601	0.942887	-6.4904	-0.285056	DA_STN_neurons_immature	;round2_indel_low;round2_summit_deletion	chr10	6143928	6144428	chr10	6271634	6272134	chr9	7325444	7325944
Peak_16053	0.0378354	4.23676	0.288256	0.775614	0.942889	-6.47373	0.28504	DA_STN_neurons_immature	round1_indel_low	chr13	41061505	41062005	chr13	22074855	22075355	chr17	19711315	19711815
Peak_254590	-0.102126	0.750149	-0.288014	0.775626	0.942889	-6.49377	-0.285023	DA_STN_neurons_immature	round1_indel_low	chr20	58805050	58805550	chr20	58443834	58444334	chr10	93961972	93962472
Peak_809521	0.0578916	2.854	0.288006	0.775632	0.942889	-6.48258	0.285016	DA_STN_neurons_immature	round1_indel_low	chr1	197774705	197775205	chr1	172960355	172960855	chr1	55180899	55181399
Peak_274799	-0.085725	1.23594	-0.287976	0.775664	0.942916	-6.47812	-0.284974	DA_STN_neurons_immature	round1_indel_low	chr15	55652316	55652816	chr15	34113628	34114128	chr7	32039458	32039958
Peak_669515	-0.10778	0.967717	-0.288008	0.775691	0.942922	-6.48819	-0.284939	DA_STN_neurons_immature	round1_indel_low	chr17	42749641	42750141	chr17	14039521	14040021	chr16	53882131	53882631
Peak_234149	-0.0662445	1.84572	-0.288054	0.775692	0.942922	-6.48305	-0.284938	DA_STN_neurons_immature	round1_indel_low	chr8	23528112	23528612	chr8	23409597	23410097	chr8	23770183	23770683
Peak_574908	-0.0453573	4.13155	-0.291233	0.775716	0.942922	-6.31273	-0.284906	DA_STN_neurons_immature	round1_indel_low	chr5	103119946	103120446	chr5	81187620	81188120	chr6	100507325	100507825
Peak_14474	0.0691054	1.48269	0.290856	0.775722	0.942922	-6.41077	0.284898	DA_STN_neurons_immature	round1_indel_low	chr10	78909108	78909608	chr10	74652558	74653058	chr9	58926010	58926510
Peak_1066508	0.130136	0.827537	0.28788	0.775728	0.942922	-6.49116	0.284891	DA_STN_neurons_immature	round1_indel_low	chr18	48412304	48412804	chr18	42654357	42654857	chr18	34055832	34056332
Peak_313377	0.0873339	1.36056	0.287889	0.775728	0.942922	-6.4741	0.28489	DA_STN_neurons_immature	round1_indel_low	chr2	73985938	73986438	chr2p	74140381	74140881	chr13	34842963	34843463
Peak_461458	-0.0767698	3.37942	-0.290053	0.775795	0.942984	-5.84004	-0.284803	DA_STN_neurons_immature	round1_indel_low	chr11	111871121	111871621	chr11	107680397	107680897	chr14	105018683	105019183
Peak_644844	-0.0564017	2.89272	-0.287785	0.775799	0.942984	-6.47672	-0.284797	DA_STN_neurons_immature	round1_indel_low	chr10	90857611	90858111	chr10	86833162	86833662	chr9	91077270	91077770
Peak_335872	-0.0405327	4.65389	-0.287775	0.775838	0.943006	-6.47326	-0.284747	DA_STN_neurons_immature	round1_indel_low	chr16	1964551	1965051	chr16	2158190	2158690	chr20	1990937	1991437
Peak_227960	0.0668004	1.45485	0.287733	0.775839	0.943006	-6.52614	0.284746	DA_STN_neurons_immature	round1_indel_low	chr4	158902518	158903018	chr4	156926920	156927420	chr5	156497449	156497949
Peak_1060209	0.1096	0.953334	0.289894	0.775853	0.943006	-6.47074	0.284727	DA_STN_neurons_immature	round1_indel_low	chr2	197309398	197309898	chr2q	83880475	83880975	chr12	84415594	84416094
Peak_902817	0.081862	1.6892	0.289077	0.775857	0.943006	-6.17125	0.284722	DA_STN_neurons_immature	round1_indel_low	chr14	99570665	99571165	chr14	80514907	80515407	chr7	161776968	161777468
Peak_724051	-0.112522	1.24153	-0.290287	0.775886	0.943021	-5.78321	-0.284685	DA_STN_neurons_immature	round1_indel_low	chr13	111067012	111067512	chr13	92320233	92320733	chr17	92437894	92438394
Peak_131055	-0.101261	0.947969	-0.288535	0.775889	0.943021	-6.11362	-0.28468	DA_STN_neurons_immature	round1_indel_low	chr12	89529746	89530246	chr12	87146097	87146597	chr11	89229379	89229879
Peak_470144	0.0600019	2.9087	0.287597	0.775942	0.943059	-6.48016	0.284611	DA_STN_neurons_immature	round1_indel_low	chr16	590266	590766	chr16	589986	590486	chr20	617247	617747
Peak_1050616	0.0646108	1.62415	0.2877	0.775942	0.943059	-6.49022	0.284611	DA_STN_neurons_immature	round1_indel_low	chr2	217866474	217866974	chr2q	104517221	104517721	chr12	105259205	105259705
Peak_973601	0.0796037	2.46603	0.290219	0.775957	0.943059	-6.26987	0.284592	DA_STN_neurons_immature	round1_indel_low	chr16	89118377	89118877	chr16	74895978	74896478	chr20	76132543	76133043
Peak_48233	-0.0914096	3.33313	-0.289992	0.77596	0.943059	-5.62016	-0.284588	DA_STN_neurons_immature	round1_indel_low	chr11	45896524	45897024	chr11	45629064	45629564	chr14	19877370	19877870
Peak_815476	0.0849674	3.09366	0.291823	0.775976	0.943067	-5.93704	0.284566	DA_STN_neurons_immature	round1_indel_low	chr17	50094205	50094705	chr17	43341017	43341517	chr16	46697712	46698212
Peak_910182	0.0930823	1.12156	0.289723	0.776002	0.943068	-6.06541	0.284532	DA_STN_neurons_immature	round1_indel_low	chr9	134738437	134738937	chr9	106988705	106989205	chr15	3502284	3502784
Peak_913925	0.0978161	0.998247	0.287508	0.776009	0.943068	-6.49137	0.284524	DA_STN_neurons_immature	round1_indel_low	chr9	134379997	134380497	chr9	106619329	106619829	chr15	3860401	3860901
Peak_928862	0.0321288	4.42761	0.2875	0.776016	0.943068	-6.47925	0.284515	DA_STN_neurons_immature	round1_indel_low	chr10	22316122	22316622	chr10	22446294	22446794	chr9	23347549	23348049
Peak_255980	0.100105	0.866753	0.287476	0.776034	0.943068	-6.49211	0.284492	DA_STN_neurons_immature	round1_indel_low	chr20	61163029	61163529	chr20	60843461	60843961	chr10	96309040	96309540
Peak_1175807	-0.0481003	2.70193	-0.287547	0.776035	0.943068	-6.47808	-0.284489	DA_STN_neurons_immature	;round2_indel_med;round2_indel_med	chr17	39153116	39153616	chr17	17579709	17580209	chr16	50260582	50261082
Peak_1065632	-0.103878	0.86044	-0.287582	0.776037	0.943068	-6.47214	-0.284488	DA_STN_neurons_immature	round1_indel_low	chr18	48930070	48930570	chr18	43175947	43176447	chr18	33517150	33517650
Peak_3098	0.119017	0.562068	0.290013	0.776049	0.943071	-6.34218	0.284471	DA_STN_neurons_immature	round1_indel_low	chr10	71234786	71235286	chr10	66984780	66985280	chr9	66548644	66549144
Peak_1036247	0.0776665	1.47739	0.287564	0.776074	0.943077	-6.45267	0.284439	DA_STN_neurons_immature	round1_indel_low	chr2	239439964	239440464	chr2q	126030289	126030789	chr12	126837911	126838411
Peak_1068176	0.0768763	1.25055	0.287422	0.776074	0.943077	-6.48614	0.284439	DA_STN_neurons_immature	round1_indel_low	chr10	35337400	35337900	chr10	35449043	35449543	chr9	36304465	36304965
Peak_957884	0.0851106	2.0588	0.287563	0.776088	0.943078	-6.45511	0.284421	DA_STN_neurons_immature	round1_indel_low	chr7	100427666	100428166	chr7	96544782	96545282	chr3	42499680	42500180
Peak_415784	-0.045512	3.04453	-0.289707	0.776095	0.943078	-6.30622	-0.284412	DA_STN_neurons_immature	round1_indel_low	chr12	57782480	57782980	chr12	31459320	31459820	chr11	57368581	57369081
Peak_957308	-0.0855739	1.34664	-0.288866	0.776158	0.943143	-6.11891	-0.28433	DA_STN_neurons_immature	round1_indel_low	chr7	100677521	100678021	chr7	96793170	96793670	chr3	42760695	42761195
Peak_830327	-0.107351	2.07999	-0.287288	0.776176	0.943149	-6.48524	-0.284306	DA_STN_neurons_immature	round1_indel_low	chr1	202966412	202966912	chr1	178181958	178182458	chr1	60407806	60408306
Peak_222843	0.1014	1.40668	0.287279	0.776183	0.943149	-6.49038	0.284297	DA_STN_neurons_immature	round1_indel_low	chr1	244049757	244050257	chr1	219200099	219200599	chr1	5068923	5069423
Peak_177814	0.112292	0.848179	0.287366	0.776218	0.94318	-6.4753	0.284251	DA_STN_neurons_immature	round1_indel_low	chr16	57243878	57244378	chr16	42337473	42337973	chr20	44488943	44489443
Peak_779854	0.0422526	3.49915	0.287402	0.776231	0.943184	-6.47534	0.284234	DA_STN_neurons_immature	round1_indel_low	chr11	93330393	93330893	chr11	89222280	89222780	chr14	86589951	86590451
Peak_263429	0.0775929	1.31022	0.287175	0.776261	0.943202	-6.48286	0.284194	DA_STN_neurons_immature	round1_indel_low	chr3	49092739	49093239	chr3	49350750	49351250	chr2	105175434	105175934
Peak_435585	-0.0440995	3.70107	-0.287169	0.776266	0.943202	-6.47728	-0.284189	DA_STN_neurons_immature	round1_indel_low	chr3	171460252	171460752	chr3	169487030	169487530	chr2	76361676	76362176
Peak_895020	0.118302	0.990273	0.288754	0.776307	0.943218	-6.38748	0.284135	DA_STN_neurons_immature	round1_indel_low	chr9	136151338	136151838	chr9	108386366	108386866	chr15	2101109	2101609
Peak_413464	-0.0963976	1.8663	-0.287122	0.776311	0.943218	-6.51511	-0.28413	DA_STN_neurons_immature	round1_indel_low	chr2	182866315	182866815	chr2q	69430947	69431447	chr12	69968924	69969424
Peak_244593	-0.122214	1.10092	-0.287153	0.776326	0.943218	-6.48309	-0.28411	DA_STN_neurons_immature	round1_indel_low	chr20	52190677	52191177	chr20	51791473	51791973	chr10	87415105	87415605
Peak_128081	-0.035554	4.62058	-0.287175	0.776328	0.943218	-6.4764	-0.284108	DA_STN_neurons_immature	round1_indel_low	chr19	33373404	33373904	chr19	31298766	31299266	chr19	32841827	32842327
Peak_310180	0.0877203	1.84866	0.28707	0.776341	0.943218	-6.47908	0.28409	DA_STN_neurons_immature	round1_indel_low	chr10	48658201	48658701	chr10	44546888	44547388	chr9	48711194	48711694
Peak_220815	0.0988638	2.05502	0.290342	0.776345	0.943218	-5.71129	0.284086	DA_STN_neurons_immature	round1_indel_low	chr17	40308993	40309493	chr17	16439591	16440091	chr16	51464863	51465363
Peak_799878	-0.034618	4.14858	-0.28716	0.776348	0.943218	-6.47905	-0.284081	DA_STN_neurons_immature	round1_indel_low	chr1	33036525	33037025	chr1	31798512	31799012	chr1	191598227	191598727
Peak_66193	-0.0694345	2.44547	-0.28702	0.776378	0.943243	-6.52755	-0.284042	DA_STN_neurons_immature	round1_indel_low	chr2	46941548	46942048	chr2p	47111908	47112408	chr13	61856147	61856647
Peak_1011469	0.135852	0.619282	0.287194	0.776395	0.94325	-6.49152	0.284021	DA_STN_neurons_immature	round1_indel_low	chr4	7235006	7235506	chr4	7163586	7164086	chr5	5729922	5730422
Peak_179952	-0.0338638	3.88502	-0.287059	0.776432	0.943283	-6.48415	-0.283972	DA_STN_neurons_immature	round1_indel_low	chr19	58559487	58559987	chr19	56641585	56642085	chr19	58125830	58126330
Peak_275542	0.0666072	1.86105	0.286931	0.776446	0.943289	-6.50065	0.283953	DA_STN_neurons_immature	round1_indel_low	chr11	128904853	128905353	chr11	124667381	124667881	chr14	121628168	121628668
Peak_469013	-0.118538	1.05063	-0.286898	0.776478	0.943306	-6.46292	-0.283911	DA_STN_neurons_immature	round1_indel_low	chr19	50327546	50328046	chr19	48228032	48228532	chr19	50230507	50231007
Peak_837600	-0.0741803	1.78045	-0.288184	0.776485	0.943306	-6.31277	-0.283902	DA_STN_neurons_immature	round1_indel_low	chr1	208238988	208239488	chr1	183434696	183435196	chr1	65733663	65734163
Peak_965499	-0.0675372	1.85094	-0.289774	0.776491	0.943306	-6.48362	-0.283895	DA_STN_neurons_immature	round1_indel_low	chr7	2616930	2617430	chr7	2785103	2785603	chr3	35715951	35716451
Peak_522838	0.111262	0.658862	0.287009	0.77651	0.943311	-6.44667	0.28387	DA_STN_neurons_immature	round1_indel_low	chr22	19876842	19877342	chr22	1508814	1509314	chr10	32767571	32768071
Peak_544640	0.072187	1.32954	0.286833	0.776521	0.943311	-6.46376	0.283855	DA_STN_neurons_immature	round1_indel_low	chr19	10415882	10416382	chr19	10974546	10975046	chr19	10176798	10177298
Peak_220498	-0.0482913	3.13756	-0.28955	0.776524	0.943311	-6.45143	-0.283852	DA_STN_neurons_immature	round1_indel_low	chr17	40443693	40444193	chr17	16303313	16303813	chr16	51596369	51596869
Peak_435048	-0.104517	1.09846	-0.286836	0.77654	0.943318	-6.46201	-0.283831	DA_STN_neurons_immature	round1_indel_low	chr7	32890462	32890962	chr7	32972665	32973165	chr3	82200876	82201376
Peak_1065788	-0.095511	1.31858	-0.28677	0.776568	0.943334	-6.49874	-0.283795	DA_STN_neurons_immature	round1_indel_low	chr18	48314456	48314956	chr18	42556664	42557164	chr18	34154725	34155225
Peak_67001	-0.0929239	0.759567	-0.286764	0.776573	0.943334	-6.51309	-0.283788	DA_STN_neurons_immature	round1_indel_low	chr2	47036220	47036720	chr2p	47205816	47206316	chr13	61761700	61762200
Peak_272221	-0.111198	1.04884	-0.286769	0.77659	0.943343	-6.50258	-0.283766	DA_STN_neurons_immature	round1_indel_low	chr8	26866050	26866550	chr8	26739816	26740316	chr8	27136074	27136574
Peak_200634	-0.0478716	2.92996	-0.291204	0.776601	0.943345	-6.50816	-0.283751	DA_STN_neurons_immature	round1_indel_low	chr8	141758545	141759045	chr8	139827420	139827920	chr8	142006270	142006770
Peak_272353	0.0761204	2.18206	0.290377	0.776617	0.943352	-6.339	0.283731	DA_STN_neurons_immature	round1_indel_low	chr8	27315228	27315728	chr8	27182926	27183426	chr8	27581772	27582272
Peak_803237	-0.0887781	0.959353	-0.286729	0.77664	0.943368	-6.48609	-0.283701	DA_STN_neurons_immature	round1_indel_low	chr10	60353658	60354158	chr10	56163565	56164065	chr9	77640832	77641332
Peak_260249	-0.0694758	2.93739	-0.290291	0.776659	0.943379	-6.45325	-0.283676	DA_STN_neurons_immature	round1_indel_low	chr20	63496028	63496528	chr20	63214117	63214617	chr10	98709112	98709612
Peak_349164	-0.0469158	4.0226	-0.288503	0.776673	0.943384	-6.25121	-0.283657	DA_STN_neurons_immature	round1_indel_low	chr15	34038423	34038923	chr15	12266568	12267068	chr7	10400359	10400859
Peak_511855	-0.0460539	4.15475	-0.289042	0.776713	0.943388	-6.2688	-0.283605	DA_STN_neurons_immature	round1_indel_low	chr19	18543357	18543857	chr19	19071724	19072224	chr19	18101702	18102202
Peak_1029226	0.0586172	2.25118	0.286686	0.776723	0.943388	-6.4677	0.283592	DA_STN_neurons_immature	round1_indel_low	chr22	38870199	38870699	chr22	21709629	21710129	chr10	12688929	12689429
Peak_905184	0.0664404	1.90505	0.286575	0.776725	0.943388	-6.4611	0.28359	DA_STN_neurons_immature	round1_indel_low	chr14	100571776	100572276	chr14	81516429	81516929	chr7	162790464	162790964
Peak_492335	-0.102311	1.10957	-0.286562	0.776726	0.943388	-6.48792	-0.283589	DA_STN_neurons_immature	round1_indel_low	chr14	23563403	23563903	chr14	4471456	4471956	chr7	85604031	85604531
Peak_366504	0.0885544	0.992497	0.286676	0.776726	0.943388	-6.477	0.283588	DA_STN_neurons_immature	round1_indel_low	chr10	110005958	110006458	chr10	105904263	105904763	chr9	110555979	110556479
Peak_425150	0.0299795	5.2945	0.286561	0.776752	0.943408	-6.46847	0.283554	DA_STN_neurons_immature	round1_indel_low	chr5	115544604	115545104	chr5	93662151	93662651	chr6	113080366	113080866
Peak_177968	-0.0754462	1.52302	-0.286507	0.776767	0.943414	-6.48707	-0.283534	DA_STN_neurons_immature	round1_indel_low	chr1	119646610	119647110	chr1	119451627	119452127	chr1	104650514	104651014
Peak_671514	0.0772733	1.16091	0.286555	0.776781	0.943419	-6.47105	0.283516	DA_STN_neurons_immature	round1_indel_low	chr17	42183100	42183600	chr17	14603806	14604306	chr16	53306714	53307214
Peak_810707	-0.117522	0.901078	-0.289146	0.776804	0.943422	-6.44208	-0.283487	DA_STN_neurons_immature	round1_indel_low	chr11	79441406	79441906	chr11	75196484	75196984	chr14	72544069	72544569
Peak_589718	0.0523296	3.06595	0.286478	0.776804	0.943422	-6.47907	0.283487	DA_STN_neurons_immature	round1_indel_low	chr3	151086944	151087444	chr3	149171341	149171841	chr2	53256155	53256655
Peak_16887	-0.0520177	3.16551	-0.28641	0.776842	0.943426	-6.4685	-0.283437	DA_STN_neurons_immature	round1_indel_low	chr6	122996337	122996837	chr6	120355489	120355989	chr4	26519018	26519518
Peak_546781	0.0715118	1.68606	0.286384	0.776861	0.943426	-6.49444	0.283412	DA_STN_neurons_immature	round1_indel_low	chr12	3315150	3315650	chr12	3494794	3495294	chr11	3433518	3434018
Peak_263348	0.104465	0.89514	0.288382	0.776866	0.943426	-6.23176	0.283406	DA_STN_neurons_immature	round1_indel_low	chr3	48999719	49000219	chr3	49257942	49258442	chr2	105074601	105075101
Peak_12498	-0.093877	1.27456	-0.286374	0.776868	0.943426	-6.4902	-0.283403	DA_STN_neurons_immature	round1_indel_low	chr10	77983697	77984197	chr10	73730982	73731482	chr9	59835819	59836319
Peak_953404	-0.0795728	1.69012	-0.286363	0.776876	0.943426	-6.48995	-0.283392	DA_STN_neurons_immature	round1_indel_low	chr17	78131592	78132092	chr17	71254266	71254766	chr16	74499980	74500480
Peak_662671	-0.0866078	1.37143	-0.286354	0.776883	0.943426	-6.4898	-0.283383	DA_STN_neurons_immature	round1_indel_low	chr1	2229554	2230054	chr1	903491	903991	chr1	222181138	222181638
Peak_391442	-0.11337	0.747374	-0.286351	0.776885	0.943426	-6.49294	-0.283381	DA_STN_neurons_immature	round1_indel_low	chr15	89654216	89654716	chr15	68213536	68214036	chr7	68427974	68428474
Peak_167146	0.0432148	5.36521	0.287699	0.776899	0.943426	-6.19554	0.283363	DA_STN_neurons_immature	round1_indel_low	chr3	36993042	36993542	chr3	37190261	37190761	chr2	92413930	92414430
Peak_72570	0.0747616	1.37401	0.286347	0.776899	0.943426	-6.46113	0.283362	DA_STN_neurons_immature	round1_indel_low	chr2	60581159	60581659	chr2p	60734097	60734597	chr13	48245547	48246047
Peak_1031242	-0.114721	0.913302	-0.286318	0.77691	0.943426	-6.49085	-0.283348	DA_STN_neurons_immature	round1_indel_low	chr22	37745250	37745750	chr22	20591845	20592345	chr10	13808527	13809027
Peak_637003	0.0709772	2.60009	0.288795	0.776916	0.943426	-6.45982	0.28334	DA_STN_neurons_immature	round1_indel_low	chr8	119638669	119639169	chr8	117644155	117644655	chr8	119901496	119901996
Peak_776817	0.0717509	1.4879	0.286274	0.77695	0.943444	-6.46443	0.283295	DA_STN_neurons_immature	round1_indel_low	chr17	17810410	17810910	chr17	33971156	33971656	chr16	17638286	17638786
Peak_243754	-0.0856322	1.28915	-0.286245	0.776965	0.943444	-6.49353	-0.283276	DA_STN_neurons_immature	round1_indel_low	chr3	47421565	47422065	chr3	47654766	47655266	chr2	103432461	103432961
Peak_536281	-0.0743553	0.892679	-0.286243	0.776967	0.943444	-6.50831	-0.283274	DA_STN_neurons_immature	round1_indel_low	chr8	103373143	103373643	chr8	101315535	101316035	chr8	103649835	103650335
Peak_233734	-0.0838281	1.09279	-0.286238	0.776971	0.943444	-6.50751	-0.283269	DA_STN_neurons_immature	round1_indel_low	chr15	91271501	91272001	chr15	69832050	69832550	chr7	70341539	70342039
Peak_677265	-0.0671306	1.4027	-0.286293	0.777003	0.943471	-6.50106	-0.283227	DA_STN_neurons_immature	round1_indel_low	chr17	8124908	8125408	chr17	42688850	42689350	chr16	7930212	7930712
Peak_961088	0.100369	1.11697	0.286212	0.777022	0.943477	-6.46139	0.283202	DA_STN_neurons_immature	round1_indel_low	chr6	26032573	26033073	chr6	19114903	19115403	chr4	143957048	143957548
Peak_380143	-0.0642481	2.45642	-0.291189	0.777027	0.943477	-6.40051	-0.283196	DA_STN_neurons_immature	round1_indel_low	chr10	120948819	120949319	chr10	116846841	116847341	chr9	121438674	121439174
Peak_986547	-0.073011	0.91991	-0.28749	0.777046	0.943482	-6.38745	-0.28317	DA_STN_neurons_immature	round1_indel_low	chr22	42310875	42311375	chr22	25142969	25143469	chr10	9187062	9187562
Peak_231236	0.11068	0.888444	0.286126	0.777056	0.943482	-6.48783	0.283158	DA_STN_neurons_immature	round1_indel_low	chr6	34073511	34074011	chr6	33581369	33581869	chr4	135423944	135424444
Peak_865213	-0.0447555	3.18547	-0.286151	0.777061	0.943482	-6.50172	-0.283151	DA_STN_neurons_immature	round1_indel_low	chr18	57437772	57438272	chr18	51679877	51680377	chr18	22766756	22767256
Peak_696422	-0.0679803	1.30411	-0.2861	0.777075	0.943484	-6.48596	-0.283133	DA_STN_neurons_immature	round1_indel_low	chr16	69890515	69891015	chr16	55028050	55028550	chr20	57152154	57152654
Peak_1080648	-0.0703508	2.00781	-0.288979	0.777085	0.943484	-6.47312	-0.28312	DA_STN_neurons_immature	round1_indel_low	chr4	1010360	1010860	chr4	2915976	2916476	chr5	1029225	1029725
Peak_742064	0.0856345	1.55677	0.287634	0.777093	0.943484	-6.2211	0.28311	DA_STN_neurons_immature	round1_indel_low	chr1	36374407	36374907	chr1	35158467	35158967	chr1	188206819	188207319
Peak_372316	0.0804516	1.48006	0.286109	0.777113	0.94349	-6.48448	0.283084	DA_STN_neurons_immature	round1_indel_low	chr2	96859220	96859720	chr2p	97687131	97687631	chr13	1199057	1199557
Peak_526760	0.0578482	2.24116	0.2861	0.777117	0.94349	-6.47804	0.283078	DA_STN_neurons_immature	round1_indel_low	chr12	12916142	12916642	chr12	13165720	13166220	chr11	14308420	14308920
Peak_854965	-0.0822599	1.05306	-0.286034	0.777133	0.943493	-6.47931	-0.283057	DA_STN_neurons_immature	round1_indel_low	chr21	38987525	38988025	chr21	25542999	25543499	chr3	7639831	7640331
Peak_839561	-0.100019	1.50314	-0.286016	0.777139	0.943493	-6.49099	-0.283049	DA_STN_neurons_immature	round1_indel_low	chr1	32073818	32074318	chr1	30833816	30834316	chr1	192595744	192596244
Peak_1005743	-0.094691	1.39465	-0.286099	0.777161	0.943498	-6.48992	-0.283021	DA_STN_neurons_immature	round1_indel_low	chr17	62672007	62672507	chr17	55866012	55866512	chr16	59114214	59114714
Peak_578105	0.037621	2.63791	0.28618	0.777184	0.943498	-6.4683	0.28299	DA_STN_neurons_immature	round1_indel_low	chr5	88690878	88691378	chr5	26244365	26244865	chr6	85587878	85588378
Peak_333114	-0.110646	0.655766	-0.285955	0.777186	0.943498	-6.4934	-0.282989	DA_STN_neurons_immature	round1_indel_low	chr21	37818080	37818580	chr21	24385656	24386156	chr3	8808382	8808882
Peak_877932	-0.0955786	1.79585	-0.28597	0.777188	0.943498	-6.47678	-0.282986	DA_STN_neurons_immature	round1_indel_low	chr14	77001078	77001578	chr14	57786563	57787063	chr7	139106996	139107496
Peak_997289	-0.0848591	1.39325	-0.285931	0.777203	0.943498	-6.48864	-0.282965	DA_STN_neurons_immature	round1_indel_low	chr3	141229098	141229598	chr3	139320016	139320516	chr2	43361574	43362074
Peak_709780	-0.081974	1.94132	-0.28874	0.777211	0.943498	-6.32571	-0.282956	DA_STN_neurons_immature	round1_indel_low	chr12	106954785	106955285	chr12	104603709	104604209	chr11	106640995	106641495
Peak_940254	0.0377917	4.47608	0.289138	0.777213	0.943498	-6.38024	0.282953	DA_STN_neurons_immature	round1_indel_low	chr17	82037454	82037954	chr17	75351194	75351694	chr16	78346581	78347081
Peak_658554	0.0685362	1.73745	0.285871	0.777249	0.943526	-6.48357	0.282906	DA_STN_neurons_immature	round1_indel_low	chr4	146521452	146521952	chr4	144553620	144554120	chr5	144104351	144104851
Peak_969386	0.0526792	1.3355	0.285871	0.777255	0.943526	-6.48052	0.282898	DA_STN_neurons_immature	round1_indel_low	chr7	5430597	5431097	chr7	5563793	5564293	chr3	38538355	38538855
Peak_690477	0.129657	1.01404	0.285955	0.777276	0.943539	-6.43783	0.282871	DA_STN_neurons_immature	round1_indel_low	chr19	2034765	2035265	chr19	1886740	1887240	chr19	1860966	1861466
Peak_868378	0.0722203	0.999204	0.285978	0.777316	0.943572	-6.46594	0.282818	DA_STN_neurons_immature	round1_indel_low	chr14	35291463	35291963	chr14	16306278	16306778	chr7	97364111	97364611
Peak_204700	0.0989745	2.02714	0.287604	0.777323	0.943572	-6.38361	0.28281	DA_STN_neurons_immature	round1_indel_low	chr8	144374730	144375230	chr8	142557858	142558358	chr8	144661454	144661954
Peak_273368	-0.0547566	2.89515	-0.285733	0.777353	0.943592	-6.47997	-0.28277	DA_STN_neurons_immature	round1_indel_low	chr8	28889457	28889957	chr8	28770721	28771221	chr8	29160475	29160975
Peak_1036198	-0.100011	1.18706	-0.285724	0.77736	0.943592	-6.48781	-0.282761	DA_STN_neurons_immature	round1_indel_low	chr2	239596234	239596734	chr2q	126182464	126182964	chr12	126991720	126992220
Peak_827523	-0.0917727	1.76949	-0.285855	0.777374	0.943594	-6.48153	-0.282742	DA_STN_neurons_immature	round1_indel_low	chr7	158567198	158567698	chr7	155208987	155209487	chr3	184520021	184520521
Peak_1033136	0.0725452	1.83967	0.290245	0.777384	0.943594	-6.34686	0.28273	DA_STN_neurons_immature	round1_indel_low	chr4	2042954	2043454	chr4	1878267	1878767	chr5	2111734	2112234
Peak_940939	0.0909486	0.934882	0.287498	0.777391	0.943594	-6.2825	0.282721	DA_STN_neurons_immature	round1_indel_low	chr7	76192964	76193464	chr7	68912322	68912822	chr3	45027580	45028080
Peak_680074	0.109488	0.916155	0.285656	0.777412	0.943608	-6.48716	0.282693	DA_STN_neurons_immature	round1_indel_low	chr2	86194415	86194915	chr2p	86363881	86364381	chr13	22272179	22272679
Peak_728246	-0.180242	0.978178	-0.287067	0.77743	0.943618	-5.21915	-0.282669	DA_STN_neurons_immature	round1_indel_low	chr1	81305929	81306429	chr1	80261043	80261543	chr1	143111265	143111765
Peak_792608	-0.0600724	2.62294	-0.285554	0.777493	0.943661	-6.50101	-0.282588	DA_STN_neurons_immature	round1_indel_low	chr1	22861976	22862476	chr1	21430964	21431464	chr1	201915406	201915906
Peak_55742	0.0734415	2.33475	0.285692	0.777501	0.943661	-6.47556	0.282577	DA_STN_neurons_immature	round1_indel_low	chr12	53047880	53048380	chr12	36049099	36049599	chr11	52609327	52609827
Peak_56332	-0.059815	3.66559	-0.287756	0.777509	0.943661	-5.95635	-0.282566	DA_STN_neurons_immature	round1_indel_low	chr12	53324780	53325280	chr12	35770130	35770630	chr11	52895398	52895898
Peak_566679	0.0805727	2.28842	0.285542	0.777519	0.943661	-6.46863	0.282554	DA_STN_neurons_immature	round1_indel_low	chr5	132866860	132867360	chr5	111075397	111075897	chr6	130307660	130308160
Peak_320410	0.108892	1.15086	0.288696	0.777524	0.943661	-6.46252	0.282547	DA_STN_neurons_immature	round1_indel_low	chr3	52532289	52532789	chr3	52805353	52805853	chr2	108691111	108691611
Peak_209002	0.0507943	4.13435	0.287555	0.777534	0.943661	-6.13	0.282534	DA_STN_neurons_immature	round1_indel_low	chr19	15332321	15332821	chr19	15904377	15904877	chr19	14937316	14937816
Peak_531225	0.04805	4.5321	0.285657	0.777535	0.943661	-6.49161	0.282533	DA_STN_neurons_immature	round1_indel_low	chr19	17605994	17606494	chr19	18141715	18142215	chr19	17114273	17114773
Peak_830364	-0.0462815	4.23767	-0.288468	0.777552	0.943669	-6.28738	-0.282511	DA_STN_neurons_immature	round1_indel_low	chr1	202967154	202967654	chr1	178182696	178183196	chr1	60408541	60409041
Peak_559587	0.0742422	1.17938	0.28545	0.777568	0.943677	-6.48724	0.28249	DA_STN_neurons_immature	round1_indel_low	chr1	9836039	9836539	chr1	8545772	8546272	chr1	214645192	214645692
Peak_1067212	-0.0697073	0.92684	-0.285634	0.777583	0.943677	-6.48526	-0.28247	DA_STN_neurons_immature	round1_indel_low	chr18	48100694	48101194	chr18	42338476	42338976	chr18	34367904	34368404
Peak_1039063	-0.0922664	1.5589	-0.289611	0.777596	0.943677	-6.42322	-0.282453	DA_STN_neurons_immature	round1_indel_low	chr2	237692536	237693036	chr2q	124268721	124269221	chr12	125092360	125092860
Peak_787059	-0.0746092	4.76901	-0.287718	0.777607	0.943677	-5.7508	-0.282439	DA_STN_neurons_immature	round1_indel_low	chr12	49707361	49707861	chr12	39387848	39388348	chr11	49328901	49329401
Peak_715818	-0.0699351	1.12962	-0.285486	0.77763	0.943677	-6.47995	-0.282409	DA_STN_neurons_immature	round1_indel_low	chr16	71809519	71810019	chr16	57955313	57955813	chr20	59709908	59710408
Peak_362285	0.0598201	2.5202	0.285367	0.777631	0.943677	-6.47662	0.282408	DA_STN_neurons_immature	round1_indel_low	chr10	102646318	102646818	chr10	98481712	98482212	chr9	103171661	103172161
Peak_263794	-0.0593813	2.52242	-0.285451	0.777651	0.943677	-6.48746	-0.282382	DA_STN_neurons_immature	round1_indel_low	chr3	49412551	49413051	chr3	49674774	49675274	chr2	105510378	105510878
Peak_771847	-0.0641124	1.9448	-0.285519	0.777663	0.943677	-6.4869	-0.282366	DA_STN_neurons_immature	round1_indel_low	chr11	72118436	72118936	chr11	67889284	67889784	chr14	65070608	65071108
Peak_126262	-0.0822083	1.05253	-0.287565	0.777663	0.943677	-6.4193	-0.282366	DA_STN_neurons_immature	round1_indel_low	chr4	110619353	110619853	chr4	108201465	108201965	chr5	108972821	108973321
Peak_282544	0.072557	1.78911	0.285426	0.777674	0.943677	-6.48883	0.282351	DA_STN_neurons_immature	round1_indel_low	chr15	58934087	58934587	chr15	37387068	37387568	chr7	35348778	35349278
Peak_982142	-0.0830657	1.2063	-0.285306	0.777677	0.943677	-6.47123	-0.282348	DA_STN_neurons_immature	round1_indel_low	chr14	104184982	104185482	chr14	85139944	85140444	chr7	166500945	166501445
Peak_335306	-0.0432764	5.15761	-0.287956	0.777685	0.943677	-6.26383	-0.282337	DA_STN_neurons_immature	round1_indel_low	chr16	2429098	2429598	chr16	2700665	2701165	chr20	2458123	2458623
Peak_390650	-0.0523496	1.81388	-0.285292	0.777687	0.943677	-6.46887	-0.282334	DA_STN_neurons_immature	round1_indel_low	chr15	88476575	88477075	chr15	67033197	67033697	chr7	67251568	67252068
Peak_779636	0.0437042	3.76385	0.28531	0.777697	0.943677	-6.47944	0.282322	DA_STN_neurons_immature	round1_indel_low	chr11	93741045	93741545	chr11	89634037	89634537	chr14	87003192	87003692
Peak_1101812	0.089889	1.88271	0.28525	0.777719	0.943682	-6.49971	0.282293	DA_STN_neurons_immature	;round2_indel_low;round2_indel_med	chr4	88457325	88457825	chr4	85914913	85915413	chr5	86845219	86845719
Peak_847441	-0.0858846	0.800832	-0.285247	0.777721	0.943682	-6.46017	-0.28229	DA_STN_neurons_immature	round1_indel_low	chr17	29092007	29092507	chr17	27155810	27156310	chr16	24733734	24734234
Peak_99310	-0.0576463	1.96103	-0.285228	0.777736	0.943688	-6.48424	-0.282271	DA_STN_neurons_immature	round1_indel_low	chr19	42284917	42285417	chr19	40265369	40265869	chr19	41444517	41445017
Peak_186464	0.0473771	1.97867	0.285299	0.777764	0.94369	-6.49531	0.282234	DA_STN_neurons_immature	round1_indel_low	chr9	34664243	34664743	chr9	34600372	34600872	chr15	49540429	49540929
Peak_505016	0.0810207	4.87787	0.287983	0.777766	0.94369	-5.71314	0.282232	DA_STN_neurons_immature	round1_indel_low	chr15	66386534	66387034	chr15	44825999	44826499	chr7	42976172	42976672
Peak_1056349	-0.0342279	4.141	-0.285257	0.777786	0.94369	-6.47597	-0.282205	DA_STN_neurons_immature	round1_indel_low	chr2	201071506	201072006	chr2q	87663868	87664368	chr12	88334424	88334924
Peak_977642	0.0940819	1.23529	0.285181	0.777795	0.94369	-6.50561	0.282193	DA_STN_neurons_immature	round1_indel_low	chr17	72121896	72122396	chr17	65191535	65192035	chr16	68420283	68420783
Peak_965485	0.0924153	1.11578	0.285265	0.777797	0.94369	-6.49057	0.282192	DA_STN_neurons_immature	round1_indel_low	chr7	2629714	2630214	chr7	2798177	2798677	chr3	35703130	35703630
Peak_1168164	-0.087435	2.23097	-0.28711	0.777797	0.94369	-6.15331	-0.282191	DA_STN_neurons_immature	;round2_indel_med;round2_indel_med	chr22	36352830	36353330	chr22	19199404	19199904	chr10	15222200	15222700
Peak_82061	0.0691247	2.39276	0.285096	0.777836	0.943723	-6.46458	0.28214	DA_STN_neurons_immature	round1_indel_low	chrX	123732908	123733408	chrX	118923851	118924351	chrX	119948509	119949009
Peak_116925	0.110174	1.44026	0.285081	0.777847	0.943723	-6.48454	0.282125	DA_STN_neurons_immature	round1_indel_low	chr14	50784799	50785299	chr14	31637533	31638033	chr7	112986321	112986821
Peak_170517	0.0463909	3.83245	0.285135	0.777859	0.943723	-6.48255	0.282111	DA_STN_neurons_immature	round1_indel_low	chr4	183959960	183960460	chr4	181917794	181918294	chr5	181280474	181280974
Peak_805914	0.0315007	4.75254	0.285202	0.777873	0.943723	-6.46412	0.282092	DA_STN_neurons_immature	round1_indel_low	chr10	15168272	15168772	chr10	15643849	15644349	chr9	16333348	16333848
Peak_1078849	0.125499	1.13935	0.286292	0.777878	0.943723	-5.71386	0.282086	DA_STN_neurons_immature	round1_indel_low	chr2	107178558	107179058	chr2p	94607796	94608296	chr13	10729714	10730214
Peak_410293	-0.0856422	1.39744	-0.287241	0.777884	0.943723	-6.42607	-0.282078	DA_STN_neurons_immature	round1_indel_low	chr18	23259571	23260071	chr18	17150421	17150921	chr18	59137159	59137659
Peak_609416	-0.0417082	3.78662	-0.288226	0.777896	0.943724	-6.35258	-0.282062	DA_STN_neurons_immature	round1_indel_low	chr1	92298743	92299243	chr1	91119861	91120361	chr1	131886468	131886968
Peak_254977	-0.081218	1.38179	-0.285013	0.777905	0.943724	-6.49653	-0.282051	DA_STN_neurons_immature	round1_indel_low	chr20	59399075	59399575	chr20	59087951	59088451	chr10	94560799	94561299
Peak_755395	0.069098	2.20223	0.287272	0.777938	0.943753	-6.40885	0.282007	DA_STN_neurons_immature	round1_indel_low	chr8	8669869	8670369	chr8	7642234	7642734	chr8	11875514	11876014
Peak_679463	-0.0507518	3.99652	-0.287717	0.777972	0.943767	-6.27324	-0.281963	DA_STN_neurons_immature	round1_indel_low	chr2	85539370	85539870	chr2p	85707306	85707806	chr13	22939644	22940144
Peak_1018488	-0.0941321	0.738628	-0.284914	0.777974	0.943767	-6.48715	-0.28196	DA_STN_neurons_immature	round1_indel_low	chr19	52190917	52191417	chr19	50131670	50132170	chr19	51931921	51932421
Peak_452668	0.0515598	2.13787	0.28501	0.777979	0.943767	-6.49482	0.281953	DA_STN_neurons_immature	round1_indel_low	chr2	118834937	118835437	chr2q	5282457	5282957	chr12	12279979	12280479
Peak_81169	0.0938755	0.874357	0.285006	0.777993	0.943771	-6.50845	0.281936	DA_STN_neurons_immature	round1_indel_low	chr3	77541075	77541575	chr3	78093620	78094120	chr2	194329299	194329799
Peak_471156	-0.0913934	1.11693	-0.290062	0.77801	0.94378	-6.45135	-0.281913	DA_STN_neurons_immature	round1_indel_low	chr19	47242134	47242634	chr19	45156850	45157350	chr19	47264091	47264591
Peak_694931	0.0751004	4.08326	0.286804	0.778046	0.943811	-5.79782	0.281867	DA_STN_neurons_immature	round1_indel_low	chr16	67028903	67029403	chr16	52162579	52163079	chr20	54207462	54207962
Peak_99128	0.0834272	0.997727	0.284802	0.778069	0.943828	-6.49475	0.281836	DA_STN_neurons_immature	round1_indel_low	chr19	41928850	41929350	chr19	39910368	39910868	chr19	41072033	41072533
Peak_718813	0.0737583	0.869624	0.284887	0.778085	0.943829	-6.48564	0.281816	DA_STN_neurons_immature	round1_indel_low	chr6	46015485	46015985	chr6	45525092	45525592	chr4	123360576	123361076
Peak_422411	-0.0797205	1.14424	-0.284758	0.778092	0.943829	-6.48965	-0.281806	DA_STN_neurons_immature	round1_indel_low	chrX	48890477	48890977	chrX	48724306	48724806	chrX	48880294	48880794
Peak_110206	0.0842579	1.25975	0.284746	0.778101	0.943829	-6.48378	0.281794	DA_STN_neurons_immature	round1_indel_low	chr7	149239930	149240430	chr7	145951231	145951731	chr3	175625327	175625827
Peak_108970	0.0479745	2.3334	0.284768	0.778109	0.943829	-6.44023	0.281784	DA_STN_neurons_immature	round1_indel_low	chr14	60164603	60165103	chr14	40996014	40996514	chr7	122255385	122255885
Peak_252577	0.0982258	0.850372	0.286564	0.778137	0.943838	-6.14383	0.281748	DA_STN_neurons_immature	round1_indel_low	chr20	57272754	57273254	chr20	56901414	56901914	chr10	92437056	92437556
Peak_481378	-0.0783388	1.95973	-0.284685	0.77815	0.943838	-6.47295	-0.281731	DA_STN_neurons_immature	round1_indel_low	chr1	155975342	155975842	chr1	130774061	130774561	chr1	95012777	95013277
Peak_265468	-0.0860548	1.21785	-0.284895	0.778151	0.943838	-6.47602	-0.28173	DA_STN_neurons_immature	round1_indel_low	chr3	50267245	50267745	chr3	50527036	50527536	chr2	106391912	106392412
Peak_366775	-0.0608752	3.60568	-0.286539	0.778157	0.943838	-6.04142	-0.281722	DA_STN_neurons_immature	round1_indel_low	chr12	29783652	29784152	chr12	56517713	56518213	chr11	31128363	31128863
Peak_829762	0.0912341	1.4522	0.284683	0.778195	0.943861	-6.47322	0.281672	DA_STN_neurons_immature	round1_indel_low	chr1	202213953	202214453	chr1	177428139	177428639	chr1	59650644	59651144
Peak_630105	0.0586763	5.32779	0.286666	0.778205	0.943861	-5.9336	0.281659	DA_STN_neurons_immature	round1_indel_low	chr20	35771761	35772261	chr20	35283274	35283774	chr10	71005196	71005696
Peak_1136034	-0.0600501	2.68974	-0.289278	0.778205	0.943861	-6.40505	-0.281659	DA_STN_neurons_immature	;round2_indel_low;round2_indel_med	chr9	129394180	129394680	chr9	101657194	101657694	chr15	11140914	11141414
Peak_576875	-0.0895101	1.22581	-0.284705	0.77822	0.943867	-6.472	-0.281639	DA_STN_neurons_immature	round1_indel_low	chr5	180209491	180209991	chr5	158186371	158186871	chr6	177630183	177630683
Peak_171662	-0.0629532	2.17577	-0.284757	0.778256	0.943898	-6.48529	-0.281593	DA_STN_neurons_immature	round1_indel_low	chr19	2982867	2983367	chr19	2903997	2904497	chr19	2857060	2857560
Peak_881347	0.0574516	4.57701	0.287184	0.778277	0.943912	-5.9935	0.281565	DA_STN_neurons_immature	round1_indel_low	chr9	127755101	127755601	chr9	100024678	100025178	chr15	12855392	12855892
Peak_874029	0.0844954	0.781757	0.284597	0.778301	0.943929	-6.45897	0.281533	DA_STN_neurons_immature	round1_indel_low	chr1	224114726	224115226	chr1	199094813	199095313	chr1	81573075	81573575
Peak_996307	0.0559286	2.80545	0.284579	0.778312	0.943929	-6.47325	0.281519	DA_STN_neurons_immature	round1_indel_low	chr9	96619065	96619565	chr9	68800648	68801148	chr15	111231463	111231963
Peak_561588	0.0520572	4.60153	0.28638	0.778321	0.943929	-6.0815	0.281508	DA_STN_neurons_immature	round1_indel_low	chr12	120469510	120470010	chr12	118121526	118122026	chr11	120263648	120264148
Peak_827280	-0.0958941	1.76859	-0.284412	0.778354	0.943943	-6.48572	-0.281464	DA_STN_neurons_immature	round1_indel_low	chr7	157683651	157684151	chr7	154297559	154298059	chr3	183688323	183688823
Peak_469273	-0.134048	0.949113	-0.285941	0.778358	0.943943	-5.96492	-0.28146	DA_STN_neurons_immature	round1_indel_low	chr19	50549897	50550397	chr19	48451718	48452218	chr19	50460436	50460936
Peak_219906	-0.0770196	1.36564	-0.284402	0.778362	0.943943	-6.48896	-0.281454	DA_STN_neurons_immature	round1_indel_low	chr17	39606612	39607112	chr17	17142278	17142778	chr16	50733691	50734191
Peak_796639	-0.0664452	2.14129	-0.287408	0.778378	0.943951	-6.28576	-0.281433	DA_STN_neurons_immature	round1_indel_low	chr11	75421097	75421597	chr11	71179098	71179598	chr14	68490572	68491072
Peak_1105356	-0.0401791	4.0272	-0.28441	0.778406	0.943966	-6.48432	-0.281397	DA_STN_neurons_immature	;round2_indel_med;round2_indel_med	chr6	157021372	157021872	chr6	154437933	154438433	chr4	63339064	63339564
Peak_834993	-0.0793255	1.81135	-0.284326	0.77842	0.943966	-6.51405	-0.281379	DA_STN_neurons_immature	round1_indel_low	chr1	204870277	204870777	chr1	180087778	180088278	chr1	62385061	62385561
Peak_407253	-0.0871886	1.10447	-0.28432	0.778431	0.943966	-6.48236	-0.281365	DA_STN_neurons_immature	round1_indel_low	chr18	76621090	76621590	chr18	70850848	70851348	chr18	3427595	3428095
Peak_599233	0.0751271	2.1066	0.284273	0.778459	0.943966	-6.48494	0.281327	DA_STN_neurons_immature	round1_indel_low	chr1	94550787	94551287	chr1	93359813	93360313	chr1	129619339	129619839
Peak_580132	0.0550262	2.35939	0.28436	0.778477	0.943966	-6.47743	0.281305	DA_STN_neurons_immature	round1_indel_low	chr12	124675816	124676316	chr12	122349882	122350382	chr11	124581142	124581642
Peak_822518	0.12315	4.17399	0.285638	0.778478	0.943966	-5.35562	0.281303	DA_STN_neurons_immature	round1_indel_low	chr10	13347427	13347927	chr10	13518982	13519482	chr9	14486111	14486611
Peak_1119166	0.0307082	4.19856	0.284334	0.778497	0.943966	-6.48944	0.281278	DA_STN_neurons_immature	;round2_indel_med;round2_indel_low	chr19	3185642	3186142	chr19	3107174	3107674	chr19	3058225	3058725
Peak_29137	-0.0700265	1.48635	-0.284221	0.778501	0.943966	-6.46586	-0.281274	DA_STN_neurons_immature	round1_indel_low	chr6	104955970	104956470	chr6	102349647	102350147	chr4	68257214	68257714
Peak_392606	-0.0771993	1.26268	-0.285909	0.778503	0.943966	-6.43911	-0.28127	DA_STN_neurons_immature	round1_indel_low	chr15	90388832	90389332	chr15	68939702	68940202	chr7	69238222	69238722
Peak_439681	0.0723805	1.72434	0.28423	0.778505	0.943966	-6.46121	0.281267	DA_STN_neurons_immature	round1_indel_low	chr1	110136261	110136761	chr1	108872886	108873386	chr1	113993265	113993765
Peak_916418	-0.0918554	1.06797	-0.284263	0.778506	0.943966	-6.44423	-0.281267	DA_STN_neurons_immature	round1_indel_low	chr6	9456626	9457126	chr6	9311011	9311511	chr4	160553642	160554142
Peak_751049	-0.0481863	2.96479	-0.284249	0.77851	0.943966	-6.474	-0.281261	DA_STN_neurons_immature	round1_indel_low	chr2	25981812	25982312	chr2p	25949587	25950087	chr13	82983323	82983823
Peak_265358	0.0770617	1.4732	0.28426	0.778559	0.944009	-6.48517	0.281197	DA_STN_neurons_immature	round1_indel_low	chr3	50125535	50126035	chr3	50385481	50385981	chr2	106245862	106246362
Peak_1066423	0.0657505	1.89221	0.284216	0.778567	0.944009	-6.47028	0.281187	DA_STN_neurons_immature	round1_indel_low	chr18	48776997	48777497	chr18	43024502	43025002	chr18	33671097	33671597
Peak_116363	-0.0786893	1.2372	-0.285815	0.778575	0.944009	-6.14917	-0.281176	DA_STN_neurons_immature	round1_indel_low	chr14	51859725	51860225	chr14	32705631	32706131	chr7	114019323	114019823
Peak_569122	0.0537638	2.51555	0.284197	0.778604	0.944032	-6.47502	0.281138	DA_STN_neurons_immature	round1_indel_low	chr1	100539330	100539830	chr1	99348197	99348697	chr1	123612487	123612987
Peak_650045	-0.0638796	1.40575	-0.284087	0.778625	0.944038	-6.48534	-0.281111	DA_STN_neurons_immature	round1_indel_low	chr22	21013436	21013936	chr22	238557	239057	chr10	31815826	31816326
Peak_678360	-0.091488	2.03668	-0.285506	0.778629	0.944038	-5.94786	-0.281107	DA_STN_neurons_immature	round1_indel_low	chr20	24991925	24992425	chr20	25368862	25369362	chr10	41635993	41636493
Peak_162588	0.11231	0.687096	0.284041	0.778647	0.944046	-6.49732	0.281082	DA_STN_neurons_immature	round1_indel_low	chr5	170439173	170439673	chr5	148582181	148582681	chr6	167832319	167832819
Peak_935360	-0.108515	0.760992	-0.28412	0.778656	0.944046	-6.4723	-0.281071	DA_STN_neurons_immature	round1_indel_low	chr16	84597817	84598317	chr16	70274479	70274979	chr20	71605242	71605742
Peak_894681	0.09169	1.05214	0.287526	0.77869	0.944077	-6.4407	0.281026	DA_STN_neurons_immature	round1_indel_low	chr9	135707067	135707567	chr9	107940309	107940809	chr15	2572711	2573211
Peak_356549	-0.106331	0.991378	-0.286233	0.778737	0.944109	-6.3446	-0.280965	DA_STN_neurons_immature	round1_indel_low	chr12	19290494	19290994	chr12	19533314	19533814	chr11	20711785	20712285
Peak_227372	-0.0602804	3.10721	-0.286121	0.778737	0.944109	-6.33029	-0.280965	DA_STN_neurons_immature	round1_indel_low	chr4	156971651	156972151	chr4	155031321	155031821	chr5	154615706	154616206
Peak_20201	-0.0850339	1.59093	-0.283893	0.778755	0.944119	-6.47627	-0.280942	DA_STN_neurons_immature	round1_indel_low	chr6	111552335	111552835	chr6	108961471	108961971	chr4	15190824	15191324
Peak_70201	0.0639431	1.80077	0.283975	0.778777	0.944133	-6.46576	0.280913	DA_STN_neurons_immature	round1_indel_low	chr2	55618384	55618884	chr2p	55821727	55822227	chr13	53029387	53029887
Peak_696856	0.0701944	2.15189	0.283832	0.778794	0.944137	-6.48664	0.280891	DA_STN_neurons_immature	round1_indel_low	chr16	73057783	73058283	chr16	56692764	56693264	chr20	58470086	58470586
Peak_790361	0.0693559	1.07565	0.284925	0.7788	0.944137	-6.40091	0.280883	DA_STN_neurons_immature	round1_indel_low	chr1	20387282	20387782	chr1	18670580	18671080	chr1	204341652	204342152
Peak_741191	0.0745097	1.44063	0.283879	0.778845	0.944166	-6.48553	0.280824	DA_STN_neurons_immature	round1_indel_low	chr10	17007950	17008450	chr10	17480469	17480969	chr9	18142139	18142639
Peak_1007440	0.0933722	1.13522	0.283742	0.778862	0.944166	-6.49058	0.280803	DA_STN_neurons_immature	round1_indel_low	chr5	31639840	31640340	chr5	61094894	61095394	chr6	31750505	31751005
Peak_374775	0.0816027	1.22013	0.287661	0.778879	0.944166	-6.4618	0.28078	DA_STN_neurons_immature	round1_indel_low	chr11	119363038	119363538	chr11	115138854	115139354	chr14	112434707	112435207
Peak_698814	0.073837	1.205	0.283716	0.778881	0.944166	-6.48797	0.280777	DA_STN_neurons_immature	round1_indel_low	chr1	38817453	38817953	chr1	37600692	37601192	chr1	185783627	185784127
Peak_388498	0.060435	1.80001	0.283916	0.778883	0.944166	-6.46332	0.280776	DA_STN_neurons_immature	round1_indel_low	chr10	132429553	132430053	chr10	128416708	128417208	chr9	132895237	132895737
Peak_613613	-0.0949387	1.05677	-0.286102	0.778928	0.944166	-6.387	-0.280717	DA_STN_neurons_immature	round1_indel_low	chr20	46245782	46246282	chr20	45825739	45826239	chr10	81438097	81438597
Peak_325748	0.038774	3.60482	0.283753	0.778929	0.944166	-6.47522	0.280715	DA_STN_neurons_immature	round1_indel_low	chr15	73994440	73994940	chr15	52392459	52392959	chr7	50823108	50823608
Peak_764095	-0.0835818	1.15347	-0.286593	0.778947	0.944166	-6.39746	-0.280692	DA_STN_neurons_immature	round1_indel_low	chr3	108602490	108602990	chr3	106812657	106813157	chr2	167604177	167604677
Peak_351670	-0.0668023	1.80736	-0.283745	0.778949	0.944166	-6.48475	-0.280689	DA_STN_neurons_immature	round1_indel_low	chr11	100687568	100688068	chr11	96533099	96533599	chr14	93985224	93985724
Peak_257482	0.0780778	1.11653	0.283624	0.778952	0.944166	-6.47054	0.280685	DA_STN_neurons_immature	round1_indel_low	chr20	61875628	61876128	chr20	61567136	61567636	chr10	97032003	97032503
Peak_841905	-0.119707	1.25903	-0.283617	0.778957	0.944166	-6.47214	-0.280678	DA_STN_neurons_immature	round1_indel_low	chr1	220330232	220330732	chr1	195524016	195524516	chr1	77903508	77904008
Peak_94940	-0.0501801	2.32936	-0.283671	0.77896	0.944166	-6.48053	-0.280674	DA_STN_neurons_immature	round1_indel_low	chr17	35747400	35747900	chr17	20523412	20523912	chr16	32092478	32092978
Peak_154444	-0.0948834	1.56059	-0.285648	0.77897	0.944166	-6.21462	-0.280662	DA_STN_neurons_immature	round1_indel_low	chr3	194137108	194137608	chr3	192198694	192199194	chr2	3823258	3823758
Peak_629412	-0.0397909	4.15268	-0.283576	0.778988	0.944166	-6.48286	-0.280638	DA_STN_neurons_immature	round1_indel_low	chr4	88592153	88592653	chr4	86050074	86050574	chr5	86972543	86973043
Peak_709651	0.122969	1.10852	0.285079	0.778997	0.944166	-5.86354	0.280627	DA_STN_neurons_immature	round1_indel_low	chr12	107504273	107504773	chr12	105153282	105153782	chr11	107183023	107183523
Peak_239065	0.126979	0.884552	0.284873	0.778997	0.944166	-5.9447	0.280626	DA_STN_neurons_immature	round1_indel_low	chr7	42235515	42236015	chr7	41475133	41475633	chr3	72971954	72972454
Peak_395384	-0.0805325	1.00497	-0.285947	0.779004	0.944166	-6.3432	-0.280617	DA_STN_neurons_immature	round1_indel_low	chr4	75941189	75941689	chr4	53275556	53276056	chr5	57777005	57777505
Peak_670221	-0.0498385	1.99461	-0.283554	0.779007	0.944166	-6.49562	-0.280613	DA_STN_neurons_immature	round1_indel_low	chr5	147454364	147454864	chr5	125645650	125646150	chr6	144884402	144884902
Peak_609171	-0.0882263	1.24719	-0.283543	0.779012	0.944166	-6.4925	-0.280606	DA_STN_neurons_immature	round1_indel_low	chr1	92482878	92483378	chr1	91303838	91304338	chr1	131703477	131703977
Peak_63300	-0.0629968	2.05755	-0.285316	0.779032	0.944178	-6.12606	-0.280581	DA_STN_neurons_immature	round1_indel_low	chr1	76867502	76868002	chr1	75834269	75834769	chr1	147514463	147514963
Peak_487145	-0.112302	0.767323	-0.285	0.779053	0.944192	-6.31456	-0.280553	DA_STN_neurons_immature	round1_indel_low	chr2	88692321	88692821	chr2p	87940443	87940943	chr13	18278100	18278600
Peak_388313	-0.051015	2.91752	-0.283455	0.779081	0.944208	-6.47605	-0.280517	DA_STN_neurons_immature	round1_indel_low	chr10	132185831	132186331	chr10	128140224	128140724	chr9	132642834	132643334
Peak_670214	-0.0750016	2.40157	-0.28344	0.779091	0.944208	-6.45683	-0.280504	DA_STN_neurons_immature	round1_indel_low	chr5	147452170	147452670	chr5	125643462	125643962	chr6	144882210	144882710
Peak_719484	0.0474492	2.97452	0.28354	0.779127	0.944208	-6.48783	0.280457	DA_STN_neurons_immature	round1_indel_low	chr3	129183233	129183733	chr3	127294023	127294523	chr2	147328068	147328568
Peak_1031560	-0.0765671	1.69399	-0.283392	0.779127	0.944208	-6.48926	-0.280457	DA_STN_neurons_immature	round1_indel_low	chr22	37418796	37419296	chr22	20263129	20263629	chr10	14147272	14147772
Peak_39956	0.0462465	3.28093	0.283476	0.779129	0.944208	-6.4672	0.280454	DA_STN_neurons_immature	round1_indel_low	chr2	37672524	37673024	chr2p	37708634	37709134	chr13	71221488	71221988
Peak_791400	-0.0988212	0.832696	-0.283389	0.779129	0.944208	-6.48659	-0.280454	DA_STN_neurons_immature	round1_indel_low	chr1	21344056	21344556	chr1	19624016	19624516	chr1	203354755	203355255
Peak_685193	-0.0684882	1.07331	-0.283492	0.779136	0.944208	-6.52261	-0.280446	DA_STN_neurons_immature	round1_indel_low	chr3	177611240	177611740	chr3	175716362	175716862	chr2	82730986	82731486
Peak_14271	0.0845313	1.97806	0.283458	0.779164	0.94423	-6.48976	0.280409	DA_STN_neurons_immature	round1_indel_low	chr10	79444472	79444972	chr10	75189072	75189572	chr9	58389679	58390179
Peak_975026	-0.141926	0.840528	-0.284598	0.779183	0.944234	-5.58542	-0.280384	DA_STN_neurons_immature	round1_indel_low	chr10	26861610	26862110	chr10	26952813	26953313	chr9	27796189	27796689
Peak_731481	0.0550138	2.28877	0.2833	0.779197	0.944234	-6.47743	0.280366	DA_STN_neurons_immature	round1_indel_low	chr3	143970643	143971143	chr3	142056664	142057164	chr2	46122712	46123212
Peak_55643	-0.060889	1.34562	-0.283469	0.779204	0.944234	-6.47724	-0.280356	DA_STN_neurons_immature	round1_indel_low	chr12	53051390	53051890	chr12	36045591	36046091	chr11	52612816	52613316
Peak_97809	0.0646825	2.22747	0.285476	0.779211	0.944234	-6.43157	0.280348	DA_STN_neurons_immature	round1_indel_low	chr1	53278119	53278619	chr1	52091170	52091670	chr1	171134531	171135031
Peak_49137	0.079396	1.57667	0.283317	0.779224	0.944234	-6.45629	0.28033	DA_STN_neurons_immature	round1_indel_low	chr11	46353575	46354075	chr11	46086201	46086701	chr14	19415234	19415734
Peak_361766	0.0632646	2.33692	0.284545	0.779227	0.944234	-6.2135	0.280327	DA_STN_neurons_immature	round1_indel_low	chr10	101322492	101322992	chr10	97163459	97163959	chr9	101804992	101805492
Peak_24367	0.0865707	1.66543	0.283237	0.779245	0.944237	-6.49014	0.280303	DA_STN_neurons_immature	round1_indel_low	chr16	21598668	21599168	chr16	22322088	22322588	chr20	20724541	20725041
Peak_841856	0.104345	1.3096	0.28323	0.77925	0.944237	-6.48885	0.280296	DA_STN_neurons_immature	round1_indel_low	chr1	220272833	220273333	chr1	195448724	195449224	chr1	77838318	77838818
Peak_11537	0.0600095	2.35747	0.28323	0.779259	0.944237	-6.47673	0.280285	DA_STN_neurons_immature	round1_indel_low	chr1	171780683	171781183	chr1	146831537	146832037	chr1	29089601	29090101
Peak_706727	-0.0818817	1.82613	-0.283188	0.779282	0.944248	-6.49045	-0.280255	DA_STN_neurons_immature	round1_indel_low	chr1	960998	961498	chr1	11943854	11944354	chr1	223462879	223463379
Peak_46618	-0.0484886	3.49276	-0.28557	0.779288	0.944248	-6.15413	-0.280247	DA_STN_neurons_immature	round1_indel_low	chr11	45180186	45180686	chr11	44916089	44916589	chr14	20576624	20577124
Peak_509692	-0.0791145	2.44971	-0.283156	0.779306	0.944257	-6.48368	-0.280224	DA_STN_neurons_immature	round1_indel_low	chr8	76683580	76684080	chr8	74785795	74786295	chr8	77169292	77169792
Peak_417968	-0.0335073	4.14699	-0.283164	0.779344	0.944257	-6.48197	-0.280173	DA_STN_neurons_immature	round1_indel_low	chr19	46746243	46746743	chr19	44666456	44666956	chr19	46756240	46756740
Peak_174426	0.0973991	0.774387	0.283198	0.779359	0.944257	-6.48534	0.280155	DA_STN_neurons_immature	round1_indel_low	chr19	4741982	4742482	chr19	4666366	4666866	chr19	4675388	4675888
Peak_875892	-0.0598892	1.80109	-0.283079	0.779365	0.944257	-6.48445	-0.280147	DA_STN_neurons_immature	round1_indel_low	chr9	124478421	124478921	chr9	96749154	96749654	chr15	16201805	16202305
Peak_409809	0.0389605	3.47149	0.283062	0.779377	0.944257	-6.51508	0.280131	DA_STN_neurons_immature	round1_indel_low	chr11	118791660	118792160	chr11	114565153	114565653	chr14	111857700	111858200
Peak_957670	-0.0798487	1.51755	-0.283052	0.779385	0.944257	-6.52702	-0.280121	DA_STN_neurons_immature	round1_indel_low	chr7	100167569	100168069	chr7	96286484	96286984	chr3	42362007	42362507
Peak_47243	-0.0793792	1.36782	-0.283048	0.779388	0.944257	-6.48616	-0.280117	DA_STN_neurons_immature	round1_indel_low	chr11	44316390	44316890	chr11	44054504	44055004	chr14	21429172	21429672
Peak_389878	0.0475811	3.91986	0.285205	0.779394	0.944257	-6.38239	0.280109	DA_STN_neurons_immature	round1_indel_low	chr10	133336764	133337264	chr10	129451358	129451858	chr9	133797366	133797866
Peak_785845	0.0653273	2.34596	0.286085	0.779455	0.944257	-6.26435	0.28003	DA_STN_neurons_immature	round1_indel_low	chr12	48716033	48716533	chr12	40375258	40375758	chr11	48325491	48325991
Peak_839900	-0.0341431	4.15505	-0.283022	0.779466	0.944257	-6.4965	-0.280015	DA_STN_neurons_immature	round1_indel_low	chr1	212558762	212559262	chr1	187747036	187747536	chr1	70049308	70049808
Peak_1100933	0.085587	1.12336	0.284708	0.779468	0.944257	-6.28322	0.280012	DA_STN_neurons_immature	;round2_indel_low;round2_indel_med	chr3	127370708	127371208	chr3	125468421	125468921	chr2	149130970	149131470
Peak_595954	-0.0455694	2.83928	-0.282959	0.77951	0.944257	-6.47103	-0.279957	DA_STN_neurons_immature	round1_indel_low	chr1	17011188	17011688	chr1	15276800	15277300	chr1	207752659	207753159
Peak_577346	0.102367	0.99381	0.282878	0.779517	0.944257	-6.4727	0.279948	DA_STN_neurons_immature	round1_indel_low	chr1	45490199	45490699	chr1	44298764	44299264	chr1	178930947	178931447
Peak_742608	-0.0570488	2.94068	-0.285323	0.779523	0.944257	-6.47507	-0.279941	DA_STN_neurons_immature	round1_indel_low	chr19	55284405	55284905	chr19	53171201	53171701	chr19	55031867	55032367
Peak_893903	-0.111669	0.885466	-0.282856	0.779533	0.944257	-6.49048	-0.279927	DA_STN_neurons_immature	round1_indel_low	chr9	136549030	136549530	chr9	108781963	108782463	chr15	1695823	1696323
Peak_193582	0.0517322	3.26827	0.282848	0.779539	0.944257	-6.48915	0.279919	DA_STN_neurons_immature	round1_indel_low	chr10	86377120	86377620	chr10	82149528	82150028	chr9	51658277	51658777
Peak_466760	-0.0803867	0.925338	-0.282843	0.779543	0.944257	-6.49034	-0.279914	DA_STN_neurons_immature	round1_indel_low	chr11	107857910	107858410	chr11	103668565	103669065	chr14	101103928	101104428
Peak_600054	-0.0978307	1.31042	-0.282957	0.779545	0.944257	-6.49305	-0.279912	DA_STN_neurons_immature	round1_indel_low	chr6	3232362	3232862	chr6	3095593	3096093	chr4	166906652	166907152
Peak_337252	0.0730012	1.16058	0.283034	0.779545	0.944257	-6.47853	0.279912	DA_STN_neurons_immature	round1_indel_low	chr16	1140722	1141222	chr16	1161855	1162355	chr20	1138374	1138874
Peak_279131	-0.105829	0.937417	-0.282834	0.77955	0.944257	-6.48963	-0.279906	DA_STN_neurons_immature	round1_indel_low	chr11	124837692	124838192	chr11	120610431	120610931	chr14	117610891	117611391
Peak_1115604	0.0903688	1.40063	0.28285	0.779552	0.944257	-6.49984	0.279902	DA_STN_neurons_immature	;round2_indel_low;round2_summit_deletion	chr16	28291302	28291802	chr16	29765522	29766022	chr20	26642196	26642696
Peak_411447	-0.110948	1.01841	-0.287695	0.779556	0.944257	-6.0889	-0.279897	DA_STN_neurons_immature	round1_indel_low	chr2	112542768	112543268	chr2p	90920222	90920722	chr13	15711844	15712344
Peak_24386	-0.0756177	2.596	-0.286726	0.779557	0.944257	-6.05286	-0.279897	DA_STN_neurons_immature	round1_indel_low	chr16	22298141	22298641	chr16	21867419	21867919	chr20	20562682	20563182
Peak_851337	0.073815	2.76798	0.28543	0.77956	0.944257	-6.24497	0.279892	DA_STN_neurons_immature	round1_indel_low	chr18	58044642	58045142	chr18	52277880	52278380	chr18	22163468	22163968
Peak_461007	-0.0752118	3.36136	-0.284762	0.779577	0.944257	-5.82202	-0.27987	DA_STN_neurons_immature	round1_indel_low	chr11	112289944	112290444	chr11	108097837	108098337	chr14	105435084	105435584
Peak_289092	-0.0944549	1.27351	-0.285777	0.779599	0.944257	-6.41412	-0.279842	DA_STN_neurons_immature	round1_indel_low	chrX	136251436	136251936	chrX	131446855	131447355	chrX	132353385	132353885
Peak_174723	0.080884	1.57985	0.282874	0.779606	0.944257	-6.50738	0.279833	DA_STN_neurons_immature	round1_indel_low	chr19	5128026	5128526	chr19	5053198	5053698	chr19	5063373	5063873
Peak_286283	0.117034	1.1959	0.282757	0.779608	0.944257	-6.49011	0.279829	DA_STN_neurons_immature	round1_indel_low	chr1	2855442	2855942	chr1	1439402	1439902	chr1	221662898	221663398
Peak_959302	0.108304	1.45554	0.284901	0.77961	0.944257	-6.44035	0.279827	DA_STN_neurons_immature	round1_indel_low	chr7	67453597	67454097	chr7	63647353	63647853	chr3	47547071	47547571
Peak_986951	-0.0739262	1.97181	-0.282784	0.779618	0.944257	-6.48328	-0.279817	DA_STN_neurons_immature	round1_indel_low	chr22	42317982	42318482	chr22	25150082	25150582	chr10	9179812	9180312
Peak_541334	0.122782	0.943977	0.282744	0.779625	0.944257	-6.4668	0.279808	DA_STN_neurons_immature	round1_indel_low	chr19	13862743	13863243	chr19	14436577	14437077	chr19	13463493	13463993
Peak_227637	0.0485345	4.96899	0.285418	0.779638	0.944257	-6.07737	0.279791	DA_STN_neurons_immature	round1_indel_low	chr4	158672023	158672523	chr4	156700302	156700802	chr5	156270589	156271089
Peak_121392	0.0690111	1.7562	0.282749	0.779641	0.944257	-6.44898	0.279787	DA_STN_neurons_immature	round1_indel_low	chr3	134602579	134603079	chr3	132697451	132697951	chr2	36812244	36812744
Peak_259225	0.0336229	4.96937	0.282776	0.779645	0.944257	-6.46941	0.279782	DA_STN_neurons_immature	round1_indel_low	chr20	62861641	62862141	chr20	62567684	62568184	chr10	98028035	98028535
Peak_737027	0.0799866	1.6088	0.285825	0.77966	0.944257	-6.37725	0.279762	DA_STN_neurons_immature	round1_indel_low	chr2	11345219	11345719	chr2p	11304147	11304647	chr13	97433392	97433892
Peak_967591	0.0396998	4.82089	0.285195	0.779663	0.944257	-6.32919	0.279758	DA_STN_neurons_immature	round1_indel_low	chr7	3300842	3301342	chr7	3462673	3463173	chr3	36417709	36418209
Peak_330485	-0.0649308	2.40688	-0.28268	0.779667	0.944257	-6.48874	-0.279753	DA_STN_neurons_immature	round1_indel_low	chr15	26891416	26891916	chr15	3505267	3505767	chr7	2127473	2127973
Peak_687918	-0.120125	1.15965	-0.28265	0.77969	0.944257	-6.49365	-0.279724	DA_STN_neurons_immature	round1_indel_low	chr19	928017	928517	chr19	765409	765909	chr19	698664	699164
Peak_903326	0.0866349	0.96457	0.284603	0.77969	0.944257	-6.42113	0.279723	DA_STN_neurons_immature	round1_indel_low	chr14	99523068	99523568	chr14	80467346	80467846	chr7	161726148	161726648
Peak_480993	-0.0536395	2.27065	-0.282727	0.779692	0.944257	-6.45109	-0.27972	DA_STN_neurons_immature	round1_indel_low	chr1	156114254	156114754	chr1	130918374	130918874	chr1	94853714	94854214
Peak_295665	0.0498325	3.52083	0.285589	0.779704	0.94426	-6.18993	0.279704	DA_STN_neurons_immature	round1_indel_low	chr12	62466532	62467032	chr12	26792136	26792636	chr11	62171666	62172166
Peak_780987	0.142754	0.933875	0.283924	0.779716	0.944262	-5.44273	0.27969	DA_STN_neurons_immature	round1_indel_low	chr3	113515573	113516073	chr3	111724723	111725223	chr2	162736281	162736781
Peak_679268	0.150839	1.54456	0.284246	0.779728	0.944264	-5.31443	0.279674	DA_STN_neurons_immature	round1_indel_low	chr2	85755126	85755626	chr2p	85922030	85922530	chr13	22719645	22720145
Peak_848816	0.0322043	5.0086	0.282683	0.779741	0.944269	-6.47502	0.279656	DA_STN_neurons_immature	round1_indel_low	chr18	62522949	62523449	chr18	56742745	56743245	chr18	17604590	17605090
Peak_1456	0.0720668	2.10626	0.282553	0.779763	0.944284	-6.48414	0.279627	DA_STN_neurons_immature	round1_indel_low	chr10	69319315	69319815	chr10	65064092	65064592	chr9	68484191	68484691
Peak_739674	-0.0773435	1.16012	-0.28256	0.779776	0.944286	-6.45726	-0.279612	DA_STN_neurons_immature	round1_indel_low	chr3	104596529	104597029	chr3	102781629	102782129	chr2	171570693	171571193
Peak_749508	-0.0620035	1.53861	-0.28262	0.779785	0.944286	-6.49765	-0.279599	DA_STN_neurons_immature	round1_indel_low	chr2	23563788	23564288	chr2p	23532739	23533239	chr13	85434457	85434957
Peak_619021	0.0602811	1.76308	0.282515	0.779911	0.944413	-6.48509	0.279434	DA_STN_neurons_immature	round1_indel_low	chr5	137753111	137753611	chr5	115936424	115936924	chr6	135145210	135145710
Peak_461384	0.0903918	1.83653	0.285347	0.779918	0.944413	-6.0375	0.279426	DA_STN_neurons_immature	round1_indel_low	chr11	111601500	111602000	chr11	107408310	107408810	chr14	104741786	104742286
Peak_986929	0.0547343	2.36264	0.282374	0.779925	0.944413	-6.48298	0.279417	DA_STN_neurons_immature	round1_indel_low	chr22	42344417	42344917	chr22	25178127	25178627	chr10	9152212	9152712
Peak_1043682	-0.0600256	3.00675	-0.284945	0.77993	0.944413	-6.44945	-0.27941	DA_STN_neurons_immature	round1_indel_low	chr1	226110485	226110985	chr1	201078378	201078878	chr1	83652951	83653451
Peak_421628	0.0815704	1.54494	0.283944	0.779957	0.94442	-6.13193	0.279376	DA_STN_neurons_immature	round1_indel_low	chr18	26549653	26550153	chr18	20436594	20437094	chr18	55890679	55891179
Peak_631993	0.0655701	2.67377	0.284703	0.779965	0.94442	-6.42805	0.279364	DA_STN_neurons_immature	round1_indel_low	chr20	33568385	33568885	chr20	33055082	33055582	chr10	68748933	68749433
Peak_83748	-0.0724346	1.63783	-0.282389	0.779973	0.94442	-6.48528	-0.279354	DA_STN_neurons_immature	round1_indel_low	chr7	22854148	22854648	chr7	22996644	22997144	chr3	92256191	92256691
Peak_492854	0.121246	1.1229	0.283938	0.779976	0.94442	-6.23443	0.279351	DA_STN_neurons_immature	round1_indel_low	chr14	22888151	22888651	chr14	3791738	3792238	chr7	84909947	84910447
Peak_535985	-0.0938844	1.44115	-0.285078	0.780017	0.944447	-6.23057	-0.279297	DA_STN_neurons_immature	round1_indel_low	chr8	102651766	102652266	chr8	100593870	100594370	chr8	102924596	102925096
Peak_223582	-0.0706175	1.45151	-0.282433	0.780017	0.944447	-6.44965	-0.279296	DA_STN_neurons_immature	round1_indel_low	chr7	140641554	140642054	chr7	137528921	137529421	chr3	167058513	167059013
Peak_323999	0.0749084	2.09949	0.282304	0.780032	0.94445	-6.48203	0.279277	DA_STN_neurons_immature	round1_indel_low	chr8	38714239	38714739	chr8	38638997	38639497	chr8	39189967	39190467
Peak_339092	0.0847558	1.60933	0.282187	0.780041	0.94445	-6.48433	0.279266	DA_STN_neurons_immature	round1_indel_low	chr1	112396688	112397188	chr1	111130374	111130874	chr1	111826366	111826866
Peak_689604	0.0639526	2.75208	0.284237	0.780049	0.94445	-6.12801	0.279255	DA_STN_neurons_immature	round1_indel_low	chr19	1672235	1672735	chr19	1514664	1515164	chr19	1477766	1478266
Peak_957038	0.0604357	1.55248	0.282227	0.78011	0.944485	-6.46149	0.279176	DA_STN_neurons_immature	round1_indel_low	chr7	100874094	100874594	chr7	96988342	96988842	chr3	42958080	42958580
Peak_481784	-0.0766511	1.69345	-0.282093	0.780112	0.944485	-6.48951	-0.279173	DA_STN_neurons_immature	round1_indel_low	chr1	155309138	155309638	chr1	130108573	130109073	chr1	95704163	95704663
Peak_285850	0.121807	1.34285	0.288684	0.780117	0.944485	-5.99257	0.279166	DA_STN_neurons_immature	round1_indel_low	chr1	2969945	2970445	chr1	1554704	1555204	chr1	221547763	221548263
Peak_304706	0.120053	1.27462	0.2821	0.780118	0.944485	-6.47694	0.279165	DA_STN_neurons_immature	round1_indel_low	chr16	7303344	7303844	chr16	7619751	7620251	chr20	7394714	7395214
Peak_556733	0.0836488	1.33317	0.282084	0.780177	0.944544	-6.45626	0.279088	DA_STN_neurons_immature	round1_indel_low	chr1	11339140	11339640	chr1	10046800	10047300	chr1	213125614	213126114
Peak_494246	0.0624828	1.11788	0.283549	0.780188	0.944546	-6.47708	0.279074	DA_STN_neurons_immature	round1_indel_low	chr7	130051680	130052180	chr7	126948665	126949165	chr3	156344138	156344638
Peak_341204	-0.0599959	1.62775	-0.281982	0.780198	0.944546	-6.47948	-0.279061	DA_STN_neurons_immature	round1_indel_low	chr13	99658048	99658548	chr13	80888245	80888745	chr17	81381738	81382238
Peak_143449	-0.105628	1.77939	-0.283917	0.780219	0.944559	-6.16096	-0.279034	DA_STN_neurons_immature	round1_indel_low	chr3	23806847	23807347	chr3	24002093	24002593	chr2	23862175	23862675
Peak_559863	0.0436478	3.02911	0.281918	0.780245	0.944578	-6.4821	0.279	DA_STN_neurons_immature	round1_indel_low	chr1	9539764	9540264	chr1	8242714	8243214	chr1	214956284	214956784
Peak_329187	-0.0878227	1.26733	-0.281866	0.780285	0.944615	-6.46846	-0.278948	DA_STN_neurons_immature	round1_indel_low	chr7	106058595	106059095	chr7	102942579	102943079	chr3	132366937	132367437
Peak_413519	-0.0535045	3.16709	-0.28567	0.78031	0.944634	-6.33252	-0.278915	DA_STN_neurons_immature	round1_indel_low	chr2	183037586	183038086	chr2q	69598971	69599471	chr12	70129837	70130337
Peak_523313	0.0762671	1.64596	0.281776	0.780352	0.944643	-6.48771	0.27886	DA_STN_neurons_immature	round1_indel_low	chr22	20204621	20205121	chr22	1178973	1179473	chr10	32424010	32424510
Peak_608015	0.0654132	2.20094	0.281894	0.780353	0.944643	-6.47236	0.278859	DA_STN_neurons_immature	round1_indel_low	chr11	131664938	131665438	chr11	127424160	127424660	chr14	124284211	124284711
Peak_256935	-0.033035	3.57526	-0.281871	0.780355	0.944643	-6.47776	-0.278857	DA_STN_neurons_immature	round1_indel_low	chr6	159727571	159728071	chr6	157199368	157199868	chr4	10872491	10872991
Peak_207479	0.0780525	1.39493	0.281773	0.780357	0.944643	-6.46669	0.278853	DA_STN_neurons_immature	round1_indel_low	chr9	102587255	102587755	chr9	74851766	74852266	chr15	40276158	40276658
Peak_735171	-0.0978588	1.56295	-0.281863	0.780374	0.944646	-6.49037	-0.278832	DA_STN_neurons_immature	round1_indel_low	chr2	10720820	10721320	chr2p	10692027	10692527	chr13	98041298	98041798
Peak_1149374	0.0847265	2.2281	0.281737	0.780387	0.944646	-6.46222	0.278815	DA_STN_neurons_immature	;round2_indel_med;round2_indel_med	chr19	41309589	41310089	chr19	39399570	39400070	chr19	40554055	40554555
Peak_823380	0.0932743	1.17057	0.281754	0.78039	0.944646	-6.49566	0.278811	DA_STN_neurons_immature	round1_indel_low	chr7	154451351	154451851	chr7	151049054	151049554	chr3	180460398	180460898
Peak_511019	-0.0949168	1.48198	-0.281683	0.780423	0.944674	-6.48583	-0.278768	DA_STN_neurons_immature	round1_indel_low	chr19	18932836	18933336	chr19	19463292	19463792	chr19	18501588	18502088
Peak_936364	-0.0607313	4.0753	-0.283233	0.780462	0.944697	-5.98967	-0.278717	DA_STN_neurons_immature	round1_indel_low	chr6	21593466	21593966	chr6	24509891	24510391	chr4	148403700	148404200
Peak_591463	-0.0710313	1.77569	-0.281611	0.780478	0.944697	-6.48474	-0.278696	DA_STN_neurons_immature	round1_indel_low	chr15	74890336	74890836	chr15	53293307	53293807	chr7	51933875	51934375
Peak_76187	0.0351199	5.0841	0.283764	0.780479	0.944697	-6.35199	0.278695	DA_STN_neurons_immature	round1_indel_low	chr2	64653844	64654344	chr2p	64787538	64788038	chr13	44119050	44119550
Peak_923733	-0.0525564	2.24886	-0.281605	0.780482	0.944697	-6.49188	-0.278691	DA_STN_neurons_immature	round1_indel_low	chr16	57600322	57600822	chr16	42696870	42697370	chr20	44836053	44836553
Peak_1079789	0.0910458	1.0926	0.288481	0.780517	0.944713	-6.3879	0.278645	DA_STN_neurons_immature	round1_indel_low	chr4	1786697	1787197	chr4	2135703	2136203	chr5	1844151	1844651
Peak_222445	-0.0459037	5.16301	-0.283082	0.780522	0.944713	-6.12581	-0.278639	DA_STN_neurons_immature	round1_indel_low	chr1	244835049	244835549	chr1	219978561	219979061	chr1	4263389	4263889
Peak_123403	-0.0415627	3.38769	-0.281723	0.780524	0.944713	-6.47442	-0.278636	DA_STN_neurons_immature	round1_indel_low	chr3	16884887	16885387	chr3	17077380	17077880	chr2	30789515	30790015
Peak_584061	-0.104159	1.49348	-0.281506	0.780559	0.944743	-6.44695	-0.27859	DA_STN_neurons_immature	round1_indel_low	chr8	22739030	22739530	chr8	22595658	22596158	chr8	22924003	22924503
Peak_777736	0.0421973	3.91235	0.281501	0.780582	0.944748	-6.47117	0.278561	DA_STN_neurons_immature	round1_indel_low	chr17	17694347	17694847	chr17	34087165	34087665	chr16	17521624	17522124
Peak_220312	-0.0460355	2.63074	-0.281587	0.780584	0.944748	-6.47752	-0.278559	DA_STN_neurons_immature	round1_indel_low	chr17	40121155	40121655	chr17	16627237	16627737	chr16	51263007	51263507
Peak_206784	0.0836348	1.55922	0.281361	0.780667	0.944814	-6.5098	0.27845	DA_STN_neurons_immature	round1_indel_low	chr9	99531265	99531765	chr9	71697848	71698348	chr15	43390209	43390709
Peak_1103809	0.0801735	0.960905	0.281361	0.780667	0.944814	-6.49077	0.27845	DA_STN_neurons_immature	;round2_indel_low;round2_indel_high	chr5	115817106	115817606	chr5	93932019	93932519	chr6	113356935	113357435
Peak_9788	0.0612477	1.56567	0.283528	0.780671	0.944814	-6.4361	0.278445	DA_STN_neurons_immature	round1_indel_low	chr10	73940554	73941054	chr10	69696091	69696591	chr9	63861636	63862136
Peak_763391	-0.0447708	3.63094	-0.283103	0.780678	0.944814	-6.2617	-0.278436	DA_STN_neurons_immature	round1_indel_low	chr13	79406016	79406516	chr13	60658918	60659418	chr17	61273577	61274077
Peak_800310	-0.0460398	4.19263	-0.283217	0.780691	0.944818	-6.38957	-0.278419	DA_STN_neurons_immature	round1_indel_low	chr1	33127171	33127671	chr1	31886912	31887412	chr1	191518204	191518704
Peak_1159923	-0.0552298	2.09207	-0.281327	0.780717	0.944831	-6.4587	-0.278384	DA_STN_neurons_immature	;round2_indel_high;round2_indel_high	chr6	41787684	41788184	chr6	41307006	41307506	chr4	127601710	127602210
Peak_905365	-0.0578266	1.53539	-0.281351	0.780721	0.944831	-6.45586	-0.27838	DA_STN_neurons_immature	round1_indel_low	chr14	100904802	100905302	chr14	81854398	81854898	chr7	163125332	163125832
Peak_1025933	0.0352525	4.93203	0.283553	0.780743	0.944832	-6.41124	0.278351	DA_STN_neurons_immature	round1_indel_low	chr4	2963308	2963808	chr4	955806	956306	chr5	3077215	3077715
Peak_551700	-0.0511783	2.48468	-0.281424	0.780745	0.944832	-6.48094	-0.278348	DA_STN_neurons_immature	round1_indel_low	chr12	6278241	6278741	chr12	6476386	6476886	chr11	6407759	6408259
Peak_719981	-0.0329367	4.58901	-0.281342	0.780752	0.944832	-6.4907	-0.27834	DA_STN_neurons_immature	round1_indel_low	chr3	128680628	128681128	chr3	126783930	126784430	chr2	147824683	147825183
Peak_1039840	0.083857	1.10985	0.281352	0.780808	0.944872	-6.45719	0.278266	DA_STN_neurons_immature	round1_indel_low	chr2	235504812	235505312	chr2q	122076621	122077121	chr12	122920004	122920504
Peak_554320	-0.0900102	1.48643	-0.283193	0.78081	0.944872	-6.0772	-0.278264	DA_STN_neurons_immature	round1_indel_low	chr12	117061055	117061555	chr12	114703358	114703858	chr11	116795345	116795845
Peak_1018477	0.0655641	1.65091	0.281152	0.780827	0.944872	-6.4683	0.278242	DA_STN_neurons_immature	round1_indel_low	chr19	52170790	52171290	chr19	50111472	50111972	chr19	51911707	51912207
Peak_732299	0.0718511	1.59884	0.281225	0.780834	0.944872	-6.4961	0.278233	DA_STN_neurons_immature	round1_indel_low	chr2	5697495	5697995	chr2p	5658215	5658715	chr13	103067624	103068124
Peak_493330	-0.09375	0.857818	-0.281251	0.780835	0.944872	-6.48926	-0.278232	DA_STN_neurons_immature	round1_indel_low	chr7	128904618	128905118	chr7	125794308	125794808	chr3	155154076	155154576
Peak_270852	0.121269	1.19564	0.281235	0.78085	0.944879	-6.49013	0.278212	DA_STN_neurons_immature	round1_indel_low	chr1	15410782	15411282	chr1	14059020	14059520	chr1	209501307	209501807
Peak_1100558	0.03919	3.91291	0.281139	0.780878	0.944899	-6.47476	0.278175	DA_STN_neurons_immature	;round2_indel_low;round2_indel_med	chr3	15098711	15099211	chr3	15291712	15292212	chr2	146448616	146449116
Peak_404102	-0.0487842	2.70381	-0.281072	0.780886	0.944899	-6.48103	-0.278164	DA_STN_neurons_immature	round1_indel_low	chr5	43066164	43066664	chr5	49684329	49684829	chr6	43062843	43063343
Peak_749672	-0.0976436	1.47417	-0.281019	0.780932	0.944911	-6.48701	-0.278104	DA_STN_neurons_immature	round1_indel_low	chr2	24009766	24010266	chr2p	23974664	23975164	chr13	85002575	85003075
Peak_964169	-0.0762925	0.962221	-0.283844	0.780941	0.944911	-6.28294	-0.278093	DA_STN_neurons_immature	round1_indel_low	chr7	1314057	1314557	chr7	1465344	1465844	chr3	34374323	34374823
Peak_772466	0.0970065	1.21337	0.284115	0.780954	0.944911	-6.41384	0.278076	DA_STN_neurons_immature	round1_indel_low	chr11	72673247	72673747	chr11	68445116	68445616	chr14	65667325	65667825
Peak_249494	-0.101057	1.06293	-0.280982	0.780955	0.944911	-6.4922	-0.278075	DA_STN_neurons_immature	round1_indel_low	chr11	129375282	129375782	chr11	125135044	125135544	chr14	122094943	122095443
Peak_1111188	-0.0541758	2.95964	-0.281057	0.780955	0.944911	-6.49457	-0.278075	DA_STN_neurons_immature	;round2_indel_med;round2_indel_med	chr11	64725114	64725614	chr11	60686287	60686787	chr14	9818079	9818579
Peak_677176	0.199781	1.91257	0.282576	0.780956	0.944911	-5.06686	0.278073	DA_STN_neurons_immature	round1_indel_low	chr17	7853279	7853779	chr17	7552560	7553060	chr16	7645749	7646249
Peak_774797	0.0602007	2.02261	0.280985	0.780976	0.944913	-6.48719	0.278048	DA_STN_neurons_immature	round1_indel_low	chr8	40993651	40994151	chr8	40821948	40822448	chr8	41564644	41565144
Peak_900484	0.0759184	1.00044	0.280944	0.780984	0.944913	-6.48794	0.278038	DA_STN_neurons_immature	round1_indel_low	chr18	65753387	65753887	chr18	59965493	59965993	chr18	14305118	14305618
Peak_793291	0.0656673	1.65039	0.281056	0.780987	0.944913	-6.48615	0.278033	DA_STN_neurons_immature	round1_indel_low	chr1	21936366	21936866	chr1	20505369	20505869	chr1	202824694	202825194
Peak_874268	-0.0478372	3.36811	-0.280962	0.781013	0.944932	-6.45761	-0.277999	DA_STN_neurons_immature	round1_indel_low	chr1	224433835	224434335	chr1	199414112	199414612	chr1	81902700	81903200
Peak_1059400	0.0702106	1.97359	0.283004	0.78103	0.944936	-6.37499	0.277977	DA_STN_neurons_immature	round1_indel_low	chr10	34813986	34814486	chr10	34919665	34920165	chr9	35771946	35772446
Peak_42436	-0.0555414	2.28921	-0.280885	0.781036	0.944936	-6.46069	-0.277969	DA_STN_neurons_immature	round1_indel_low	chr1	27528489	27528989	chr1	26190836	26191336	chr1	197195867	197196367
Peak_385592	0.0634452	3.54332	0.284206	0.78105	0.944941	-6.03715	0.27795	DA_STN_neurons_immature	round1_indel_low	chr10	127906764	127907264	chr10	123831605	123832105	chr9	128336299	128336799
Peak_965085	0.0735251	1.53905	0.280984	0.781084	0.944961	-6.4904	0.277906	DA_STN_neurons_immature	round1_indel_low	chr7	2500475	2500975	chr7	2671124	2671624	chr3	35625348	35625848
Peak_71834	-0.0885636	2.07433	-0.280808	0.781087	0.944961	-6.48755	-0.277903	DA_STN_neurons_immature	round1_indel_low	chr7	26657821	26658321	chr7	26774748	26775248	chr3	88442760	88443260
Peak_522911	0.0374512	3.98459	0.28093	0.781125	0.944977	-6.48727	0.277854	DA_STN_neurons_immature	round1_indel_low	chr22	20016665	20017165	chr22	1367620	1368120	chr10	32618124	32618624
Peak_294742	-0.0314055	4.89383	-0.280839	0.781147	0.944977	-6.4916	-0.277824	DA_STN_neurons_immature	round1_indel_low	chr8	31033375	31033875	chr8	30949255	30949755	chr8	31339205	31339705
Peak_87595	-0.0812017	1.28139	-0.283834	0.781186	0.944977	-6.40609	-0.277774	DA_STN_neurons_immature	round1_indel_low	chr11	2168645	2169145	chr11	2116831	2117331	chr14	2229046	2229546
Peak_963536	-0.0824093	1.91562	-0.280666	0.781194	0.944977	-6.48349	-0.277763	DA_STN_neurons_immature	round1_indel_low	chr7	1668126	1668626	chr7	1826532	1827032	chr3	34747955	34748455
Peak_382446	0.045561	3.46665	0.280664	0.781196	0.944977	-6.50202	0.277761	DA_STN_neurons_immature	round1_indel_low	chr10	123154623	123155123	chr10	119019171	119019671	chr9	123592011	123592511
Peak_802099	0.0500072	2.99466	0.280655	0.781203	0.944977	-6.4849	0.277752	DA_STN_neurons_immature	round1_indel_low	chr17	19346723	19347223	chr17	30866334	30866834	chr16	18834696	18835196
Peak_679324	-0.0565377	2.13265	-0.280649	0.781207	0.944977	-6.48206	-0.277747	DA_STN_neurons_immature	round1_indel_low	chr2	85827327	85827827	chr2p	85994305	85994805	chr13	22648057	22648557
Peak_737045	0.0571572	3.14473	0.280626	0.781225	0.944977	-6.44792	0.277723	DA_STN_neurons_immature	round1_indel_low	chr5	178860005	178860505	chr5	156816743	156817243	chr6	176257357	176257857
Peak_202142	0.0929626	0.935485	0.280616	0.781232	0.944977	-6.49201	0.277714	DA_STN_neurons_immature	round1_indel_low	chr8	142214584	142215084	chr8	140315201	140315701	chr8	142472141	142472641
Peak_86723	0.0777279	2.11149	0.282684	0.781243	0.944977	-6.29558	0.2777	DA_STN_neurons_immature	round1_indel_low	chr5	672745	673245	chr5	626400	626900	chr6	624571	625071
Peak_488852	0.0597171	2.25047	0.280709	0.781252	0.944977	-6.47338	0.277688	DA_STN_neurons_immature	round1_indel_low	chr19	48468216	48468716	chr19	46396524	46397024	chr19	48459798	48460298
Peak_625893	0.0801021	1.52187	0.280588	0.781254	0.944977	-6.48618	0.277686	DA_STN_neurons_immature	round1_indel_low	chr20	38926793	38927293	chr20	38477285	38477785	chr10	74194932	74195432
Peak_26672	0.0671009	3.06425	0.280607	0.781254	0.944977	-6.42879	0.277685	DA_STN_neurons_immature	round1_indel_low	chr6	106360312	106360812	chr6	103755925	103756425	chr4	66849537	66850037
Peak_739633	-0.0556424	2.18401	-0.280567	0.781314	0.944977	-6.4768	-0.277607	DA_STN_neurons_immature	round1_indel_low	chr13	29508093	29508593	chr13	10598963	10599463	chr17	8622589	8623089
Peak_30364	0.0366871	3.42881	0.280502	0.781319	0.944977	-6.47851	0.277601	DA_STN_neurons_immature	round1_indel_low	chr6	98947316	98947816	chr6	96369470	96369970	chr4	74338769	74339269
Peak_176509	0.0630916	3.10468	0.283665	0.781319	0.944977	-6.04389	0.277601	DA_STN_neurons_immature	round1_indel_low	chr19	5539329	5539829	chr19	5461874	5462374	chr19	5467399	5467899
Peak_813786	-0.125751	1.21204	-0.280471	0.781342	0.944977	-6.49208	-0.27757	DA_STN_neurons_immature	round1_indel_low	chr17	47695554	47696054	chr17	11714952	11715452	chr16	49121386	49121886
Peak_499807	-0.083078	4.27886	-0.281859	0.781343	0.944977	-5.63643	-0.27757	DA_STN_neurons_immature	round1_indel_low	chr8	73008559	73009059	chr8	71117924	71118424	chr8	73503125	73503625
Peak_62946	0.110078	1.24306	0.282374	0.781352	0.944977	-5.93957	0.277557	DA_STN_neurons_immature	round1_indel_low	chr2	42927039	42927539	chr2p	43060248	43060748	chr13	65862867	65863367
Peak_127014	-0.0606089	1.43733	-0.280573	0.781353	0.944977	-6.49556	-0.277556	DA_STN_neurons_immature	round1_indel_low	chr4	112521553	112522053	chr4	110107384	110107884	chr5	110803238	110803738
Peak_571537	0.0498568	3.07598	0.287487	0.781362	0.944977	-6.44835	0.277544	DA_STN_neurons_immature	round1_indel_low	chr12	121811618	121812118	chr12	119491587	119492087	chr11	121657590	121658090
Peak_414948	-0.0978519	1.20345	-0.281943	0.781366	0.944977	-6.22303	-0.277539	DA_STN_neurons_immature	round1_indel_low	chr12	57224803	57225303	chr12	32018017	32018517	chr11	56791308	56791808
Peak_352594	0.0840503	0.95901	0.280554	0.781367	0.944977	-6.49836	0.277538	DA_STN_neurons_immature	round1_indel_low	chr18	5414889	5415389	chr18	9527775	9528275	chr18	66521910	66522410
Peak_890726	0.0729254	1.41804	0.280432	0.781372	0.944977	-6.51037	0.277531	DA_STN_neurons_immature	round1_indel_low	chr9	132185666	132186166	chr9	104448774	104449274	chr15	8220665	8221165
Peak_108891	-0.0745009	1.41627	-0.28054	0.781376	0.944977	-6.49606	-0.277527	DA_STN_neurons_immature	round1_indel_low	chr14	60515523	60516023	chr14	41345059	41345559	chr7	122598682	122599182
Peak_954433	-0.0955787	0.708497	-0.280426	0.781376	0.944977	-6.49288	-0.277526	DA_STN_neurons_immature	round1_indel_low	chr17	76527009	76527509	chr17	69640443	69640943	chr16	72930152	72930652
Peak_354987	-0.057012	3.04843	-0.280425	0.781378	0.944977	-6.47297	-0.277524	DA_STN_neurons_immature	round1_indel_low	chr19	9140127	9140627	chr19	9718859	9719359	chr19	8934735	8935235
Peak_389970	0.0743859	1.4382	0.281989	0.78139	0.944977	-6.48107	0.277509	DA_STN_neurons_immature	round1_indel_low	chr10	133379777	133380277	chr10	129498483	129498983	chr9	133842331	133842831
Peak_4844	-0.0297065	5.07573	-0.280491	0.781405	0.944977	-6.4722	-0.277488	DA_STN_neurons_immature	round1_indel_low	chr10	72273615	72274115	chr10	68022650	68023150	chr9	65506421	65506921
Peak_1076846	-0.0382433	3.77449	-0.280356	0.781429	0.944977	-6.48035	-0.277457	DA_STN_neurons_immature	round1_indel_low	chr16	47143191	47143691	chr16	32188237	32188737	chr20	34230943	34231443
Peak_491168	-0.0952349	2.28781	-0.280413	0.781433	0.944977	-6.45914	-0.277452	DA_STN_neurons_immature	round1_indel_low	chr14	24332042	24332542	chr14	5163763	5164263	chr7	86420383	86420883
Peak_13823	0.0693244	1.46185	0.280347	0.781442	0.944977	-6.47552	0.27744	DA_STN_neurons_immature	round1_indel_low	chr10	79318112	79318612	chr10	75063075	75063575	chr9	58518321	58518821
Peak_838110	-0.0590913	2.33364	-0.284487	0.781444	0.944977	-6.42276	-0.277438	DA_STN_neurons_immature	round1_indel_low	chr1	209065030	209065530	chr1	184261999	184262499	chr1	66563481	66563981
Peak_755249	-0.125773	2.49008	-0.281925	0.781446	0.944977	-5.40399	-0.277435	DA_STN_neurons_immature	round1_indel_low	chrX	63560761	63561261	chrX	58876067	58876567	chrX	60424074	60424574
Peak_416856	-0.0612784	2.0148	-0.283691	0.781447	0.944977	-6.39329	-0.277434	DA_STN_neurons_immature	round1_indel_low	chr19	45767375	45767875	chr19	43715694	43716194	chr19	45850113	45850613
Peak_564404	0.0290958	4.29971	0.280378	0.781465	0.94498	-6.48435	0.277411	DA_STN_neurons_immature	round1_indel_low	chr15	84654052	84654552	chr15	63079438	63079938	chr7	63808912	63809412
Peak_754520	-0.0638597	1.88601	-0.280308	0.781469	0.94498	-6.48278	-0.277405	DA_STN_neurons_immature	round1_indel_low	chr10	43266009	43266509	chr10	39471851	39472351	chr9	43987506	43988006
Peak_396304	-0.0653949	1.59966	-0.280268	0.781496	0.944986	-6.50176	-0.27737	DA_STN_neurons_immature	round1_indel_low	chrX	154013728	154014228	chrX	149368016	149368516	chrX	150004675	150005175
Peak_402731	-0.0520823	2.44355	-0.280261	0.781502	0.944986	-6.48287	-0.277363	DA_STN_neurons_immature	round1_indel_low	chr1	160399602	160400102	chr1	135407697	135408197	chr1	90539433	90539933
Peak_388523	0.107226	0.747844	0.280368	0.781505	0.944986	-6.48975	0.277359	DA_STN_neurons_immature	round1_indel_low	chr10	132451450	132451950	chr10	128438845	128439345	chr9	132920355	132920855
Peak_689603	0.0692902	1.94906	0.280284	0.781529	0.945004	-6.44863	0.277327	DA_STN_neurons_immature	round1_indel_low	chr19	1667626	1668126	chr19	1510287	1510787	chr19	1473915	1474415
Peak_501099	-0.0315585	3.53575	-0.280431	0.781546	0.945012	-6.49755	-0.277305	DA_STN_neurons_immature	round1_indel_low	chr15	63504895	63505395	chr15	41938197	41938697	chr7	39955278	39955778
Peak_231665	0.0872184	1.65716	0.282372	0.781559	0.945016	-6.3174	0.277289	DA_STN_neurons_immature	round1_indel_low	chr6	33620968	33621468	chr6	33130758	33131258	chr4	135863616	135864116
Peak_662155	-0.0750327	2.08627	-0.282602	0.781602	0.945029	-6.22964	-0.277232	DA_STN_neurons_immature	round1_indel_low	chr1	2228625	2229125	chr1	902562	903062	chr1	222182067	222182567
Peak_315808	0.054224	2.29679	0.280115	0.781616	0.945029	-6.48156	0.277214	DA_STN_neurons_immature	round1_indel_low	chr3	64053506	64054006	chr3	64259568	64260068	chr2	120194763	120195263
Peak_193953	-0.11315	0.892498	-0.280169	0.781622	0.945029	-6.48917	-0.277206	DA_STN_neurons_immature	round1_indel_low	chr8	126588785	126589285	chr8	124582158	124582658	chr8	126948405	126948905
Peak_577561	0.053199	2.84479	0.282877	0.781626	0.945029	-6.14285	0.277201	DA_STN_neurons_immature	round1_indel_low	chr5	179807221	179807721	chr5	157752290	157752790	chr6	177217841	177218341
Peak_598751	-0.0713417	1.17803	-0.280096	0.781627	0.945029	-6.53369	-0.2772	DA_STN_neurons_immature	round1_indel_low	chr1	95615194	95615694	chr1	94434520	94435020	chr1	128532557	128533057
Peak_582736	-0.0548294	1.73039	-0.280108	0.781629	0.945029	-6.45765	-0.277197	DA_STN_neurons_immature	round1_indel_low	chr11	19553698	19554198	chr11	19297946	19298446	chr14	46011711	46012211
Peak_537674	0.057385	1.42788	0.280064	0.781651	0.945036	-6.4863	0.277168	DA_STN_neurons_immature	round1_indel_low	chr15	74365592	74366092	chr15	52768440	52768940	chr7	51376365	51376865
Peak_65706	-0.0551031	1.14123	-0.280175	0.781654	0.945036	-6.48844	-0.277164	DA_STN_neurons_immature	round1_indel_low	chr2	44681260	44681760	chr2p	44827461	44827961	chr13	64102434	64102934
Peak_882969	-0.100407	0.939291	-0.283668	0.781672	0.945045	-6.49718	-0.277141	DA_STN_neurons_immature	round1_indel_low	chr9	129339332	129339832	chr9	101602607	101603107	chr15	11201969	11202469
Peak_689503	-0.0612445	1.76856	-0.279969	0.781756	0.945135	-6.46303	-0.277031	DA_STN_neurons_immature	round1_indel_low	chr19	1467760	1468260	chr19	1314376	1314876	chr19	1261234	1261734
Peak_49226	0.0871474	2.01799	0.279901	0.781774	0.945135	-6.49944	0.277007	DA_STN_neurons_immature	round1_indel_low	chr11	46889637	46890137	chr11	46630382	46630882	chr14	18873350	18873850
Peak_679996	-0.106987	3.46801	-0.282047	0.781776	0.945135	-5.49075	-0.277005	DA_STN_neurons_immature	round1_indel_low	chr2	86105379	86105879	chr2p	86275085	86275585	chr13	22362016	22362516
Peak_1029616	0.102435	1.44191	0.28108	0.781802	0.945138	-5.59903	0.276972	DA_STN_neurons_immature	round1_indel_low	chr22	38467786	38468286	chr22	21310247	21310747	chr10	13101706	13102206
Peak_831804	0.0528157	2.42604	0.279852	0.781812	0.945138	-6.48826	0.276958	DA_STN_neurons_immature	round1_indel_low	chr8	42050932	42051432	chr8	41876632	41877132	chr8	42640418	42640918
Peak_286052	-0.13388	0.639728	-0.281074	0.781846	0.945138	-6.22777	-0.276914	DA_STN_neurons_immature	round1_indel_low	chr1	3084211	3084711	chr1	1671811	1672311	chr1	221433951	221434451
Peak_16153	0.0933924	1.37317	0.281149	0.781858	0.945138	-6.18842	0.276899	DA_STN_neurons_immature	round1_indel_low	chr13	41458226	41458726	chr13	22451205	22451705	chr17	20072993	20073493
Peak_211025	-0.0779979	0.975339	-0.280658	0.781871	0.945138	-6.23763	-0.276882	DA_STN_neurons_immature	round1_indel_low	chr7	91267200	91267700	chr7	87333840	87334340	chr3	114829783	114830283
Peak_561180	-0.0741409	1.42839	-0.27976	0.781882	0.945138	-6.4942	-0.276867	DA_STN_neurons_immature	round1_indel_low	chr12	120302676	120303176	chr12	117947273	117947773	chr11	120084716	120085216
Peak_266741	0.100722	1.3575	0.279856	0.781895	0.945138	-6.48943	0.27685	DA_STN_neurons_immature	round1_indel_low	chr22	30288360	30288860	chr22	13270018	13270518	chr10	21256484	21256984
Peak_77885	-0.0632969	1.52243	-0.279734	0.781901	0.945138	-6.48861	-0.276842	DA_STN_neurons_immature	round1_indel_low	chr1	66925841	66926341	chr1	65735311	65735811	chr1	157509242	157509742
Peak_99520	0.0768487	2.51751	0.283011	0.781903	0.945138	-6.40902	0.27684	DA_STN_neurons_immature	round1_indel_low	chr3	9810337	9810837	chr3	10042931	10043431	chr2	141153955	141154455
Peak_786814	-0.050488	3.32671	-0.281521	0.781904	0.945138	-6.17947	-0.276839	DA_STN_neurons_immature	round1_indel_low	chr12	49337004	49337504	chr12	39758474	39758974	chr11	48946888	48947388
Peak_814162	0.0523288	2.78482	0.282527	0.781906	0.945138	-6.2176	0.276836	DA_STN_neurons_immature	round1_indel_low	chr17	48995454	48995954	chr17	8203752	8204252	chr16	47796866	47797366
Peak_42229	-0.057844	2.42325	-0.279808	0.781909	0.945138	-6.48573	-0.276832	DA_STN_neurons_immature	round1_indel_low	chr1	27556625	27557125	chr1	26218945	26219445	chr1	197167966	197168466
Peak_970680	-0.0675054	1.48872	-0.27972	0.781912	0.945138	-6.49291	-0.276828	DA_STN_neurons_immature	round1_indel_low	chr17	75046026	75046526	chr17	68153142	68153642	chr16	71378902	71379402
Peak_1136093	-0.0736548	1.56701	-0.279799	0.781938	0.945138	-6.52507	-0.276794	DA_STN_neurons_immature	;round2_indel_low;round2_indel_low	chr9	12329244	12329744	chr9	12326738	12327238	chr15	71277045	71277545
Peak_34022	-0.0887479	2.48999	-0.280783	0.78194	0.945138	-5.82007	-0.276792	DA_STN_neurons_immature	round1_indel_low	chr13	42040861	42041361	chr13	23036481	23036981	chr17	20613149	20613649
Peak_462790	0.085292	1.32594	0.279673	0.781948	0.945138	-6.4879	0.276782	DA_STN_neurons_immature	round1_indel_low	chr11	65557158	65557658	chr11	61520821	61521321	chr14	8968938	8969438
Peak_511345	-0.0787407	0.924171	-0.279855	0.781948	0.945138	-6.46562	-0.276782	DA_STN_neurons_immature	round1_indel_low	chr19	18658178	18658678	chr19	19187148	19187648	chr19	18225148	18225648
Peak_937428	0.060001	1.81348	0.279627	0.781983	0.945169	-6.4936	0.276736	DA_STN_neurons_immature	round1_indel_low	chr6	24283372	24283872	chr6	20868897	20869397	chr4	145704405	145704905
Peak_122939	0.0681226	2.38381	0.279576	0.782021	0.945203	-6.44215	0.276686	DA_STN_neurons_immature	round1_indel_low	chr3	131083130	131083630	chr3	129193406	129193906	chr2	33386730	33387230
Peak_902335	-0.0827685	0.891527	-0.2795	0.782079	0.94525	-6.48922	-0.276611	DA_STN_neurons_immature	round1_indel_low	chr14	97361202	97361702	chr14	78308630	78309130	chr7	159548760	159549260
Peak_459284	-0.104931	1.22789	-0.286048	0.782084	0.94525	-6.46091	-0.276604	DA_STN_neurons_immature	round1_indel_low	chr11	115113255	115113755	chr11	110882472	110882972	chr14	108198576	108199076
Peak_408197	0.0495133	3.87098	0.282804	0.782089	0.94525	-6.3667	0.276597	DA_STN_neurons_immature	round1_indel_low	chr12	55738257	55738757	chr12	33501942	33502442	chr11	55300612	55301112
Peak_291102	0.0378221	5.35374	0.28114	0.782131	0.94526	-6.21336	0.276543	DA_STN_neurons_immature	round1_indel_low	chr7	77798542	77799042	chr7	73840109	73840609	chr3	128429284	128429784
Peak_251048	0.0805229	1.02923	0.281375	0.782133	0.94526	-6.14244	0.276541	DA_STN_neurons_immature	round1_indel_low	chr20	56347830	56348330	chr20	55976433	55976933	chr10	91493431	91493931
Peak_60382	0.0601428	2.05196	0.279423	0.782138	0.94526	-6.47486	0.276534	DA_STN_neurons_immature	round1_indel_low	chr13	50082415	50082915	chr13	31067002	31067502	chr17	28535784	28536284
Peak_974038	-0.118151	1.00598	-0.285042	0.782138	0.94526	-6.46298	-0.276534	DA_STN_neurons_immature	round1_indel_low	chr4	168631981	168632481	chr4	166565354	166565854	chr5	165973507	165974007
Peak_635043	-0.0544764	3.64991	-0.282238	0.782153	0.945267	-6.11845	-0.276514	DA_STN_neurons_immature	round1_indel_low	chr20	31870144	31870644	chr20	31370536	31371036	chr10	67113336	67113836
Peak_231513	0.113262	1.22281	0.285325	0.782196	0.945304	-5.99351	0.276459	DA_STN_neurons_immature	round1_indel_low	chr6	33769433	33769933	chr6	33278127	33278627	chr4	135716010	135716510
Peak_188137	-0.0638385	1.3832	-0.279343	0.782204	0.945304	-6.4855	-0.276448	DA_STN_neurons_immature	round1_indel_low	chr9	37119576	37120076	chr9	37062517	37063017	chr15	47026046	47026546
Peak_321291	0.0803521	1.15375	0.279254	0.782266	0.945351	-6.49182	0.276368	DA_STN_neurons_immature	round1_indel_low	chr5	116453924	116454424	chr5	94592530	94593030	chr6	114089293	114089793
Peak_575717	0.0321534	5.05962	0.279325	0.782285	0.945351	-6.47189	0.276342	DA_STN_neurons_immature	round1_indel_low	chr6	136289723	136290223	chr6	133621413	133621913	chr4	39910959	39911459
Peak_616042	0.0525365	4.54133	0.281471	0.782298	0.945351	-5.99971	0.276326	DA_STN_neurons_immature	round1_indel_low	chr20	44966226	44966726	chr20	44534208	44534708	chr10	80207508	80208008
Peak_552605	-0.0541177	2.76919	-0.279195	0.782316	0.945351	-6.48616	-0.276302	DA_STN_neurons_immature	round1_indel_low	chr12	6915320	6915820	chr12	7116343	7116843	chr11	7086311	7086811
Peak_970344	-0.0596688	1.97192	-0.279368	0.782321	0.945351	-6.48397	-0.276296	DA_STN_neurons_immature	round1_indel_low	chr17	75589773	75590273	chr17	68701940	68702440	chr16	71959181	71959681
Peak_662896	0.0723218	1.39699	0.279173	0.782327	0.945351	-6.49179	0.276288	DA_STN_neurons_immature	round1_indel_low	chr1	1907170	1907670	chr1	544291	544791	chr1	222518610	222519110
Peak_531987	-0.0494671	3.61591	-0.279237	0.782333	0.945351	-6.4515	-0.27628	DA_STN_neurons_immature	round1_indel_low	chr7	138460457	138460957	chr7	135363957	135364457	chr3	164882826	164883326
Peak_932896	0.109105	0.958195	0.281232	0.782337	0.945351	-6.37379	0.276275	DA_STN_neurons_immature	round1_indel_low	chr16	84043539	84044039	chr16	69720692	69721192	chr20	71056031	71056531
Peak_556451	-0.0662485	1.04408	-0.279274	0.782339	0.945351	-6.47094	-0.276272	DA_STN_neurons_immature	round1_indel_low	chr12	118404885	118405385	chr12	116052427	116052927	chr11	118157374	118157874
Peak_437899	-0.0831908	1.43986	-0.279147	0.782347	0.945351	-6.4938	-0.276262	DA_STN_neurons_immature	round1_indel_low	chr2	156803039	156803539	chr2q	43360244	43360744	chr12	43895810	43896310
Peak_875251	0.0709558	2.16264	0.279121	0.782367	0.945351	-6.48668	0.276236	DA_STN_neurons_immature	round1_indel_low	chr9	123269064	123269564	chr9	95544474	95544974	chr15	17414482	17414982
Peak_814165	0.0440491	2.53351	0.279206	0.78237	0.945351	-6.50454	0.276232	DA_STN_neurons_immature	round1_indel_low	chr17	49013380	49013880	chr17	8185824	8186324	chr16	47779080	47779580
Peak_113930	0.0726979	1.88359	0.279106	0.782379	0.945351	-6.46757	0.27622	DA_STN_neurons_immature	round1_indel_low	chr14	58638710	58639210	chr14	39464864	39465364	chr7	120716990	120717490
Peak_391356	-0.0874446	1.12532	-0.279098	0.782389	0.945351	-6.47489	-0.276207	DA_STN_neurons_immature	round1_indel_low	chr15	89469473	89469973	chr15	68028506	68029006	chr7	68244892	68245392
Peak_879795	-0.0861376	1.55017	-0.279088	0.782392	0.945351	-6.52133	-0.276204	DA_STN_neurons_immature	round1_indel_low	chr9	126661547	126662047	chr9	98928906	98929406	chr15	13968686	13969186
Peak_443317	-0.0445675	3.72492	-0.281221	0.782407	0.945351	-6.16682	-0.276183	DA_STN_neurons_immature	round1_indel_low	chrX	153333846	153334346	chrX	148649076	148649576	chrX	149304062	149304562
Peak_362281	0.0581718	3.17976	0.280972	0.782411	0.945351	-6.01317	0.276178	DA_STN_neurons_immature	round1_indel_low	chr10	102643499	102643999	chr10	98478887	98479387	chr9	103168827	103169327
Peak_211009	-0.0877293	0.999344	-0.281242	0.782435	0.945358	-6.41261	-0.276147	DA_STN_neurons_immature	round1_indel_low	chr7	91519247	91519747	chr7	87586229	87586729	chr3	114600927	114601427
Peak_419079	0.0484992	2.70607	0.27904	0.782448	0.945358	-6.45978	0.27613	DA_STN_neurons_immature	round1_indel_low	chr8	69832786	69833286	chr8	67933690	67934190	chr8	70414998	70415498
Peak_392087	-0.0515164	2.74179	-0.279001	0.782458	0.945358	-6.48364	-0.276117	DA_STN_neurons_immature	round1_indel_low	chr15	89912332	89912832	chr15	68462977	68463477	chr7	68697072	68697572
Peak_783358	-0.0358783	4.37577	-0.285546	0.782486	0.945358	-6.37593	-0.276081	DA_STN_neurons_immature	round1_indel_low	chr9	83980681	83981181	chr9	42621670	42622170	chr15	99301879	99302379
Peak_1100601	0.0346856	5.75405	0.280209	0.782493	0.945358	-6.39444	0.276072	DA_STN_neurons_immature	;round2_indel_med;round2_indel_high	chr3	52410046	52410546	chr3	52683509	52684009	chr2	108563052	108563552
Peak_894277	-0.0722015	1.43987	-0.281371	0.782502	0.945358	-6.44794	-0.27606	DA_STN_neurons_immature	round1_indel_low	chr9	136192211	136192711	chr9	108428510	108429010	chr15	2062821	2063321
Peak_519279	-0.050596	3.7677	-0.280985	0.782519	0.945358	-6.08677	-0.276038	DA_STN_neurons_immature	round1_indel_low	chr15	70111366	70111866	chr15	48556018	48556518	chr7	46828586	46829086
Peak_718303	0.0713998	1.01339	0.279004	0.78254	0.945358	-6.47444	0.276011	DA_STN_neurons_immature	round1_indel_low	chr6	43890671	43891171	chr6	43416821	43417321	chr4	125437660	125438160
Peak_889477	0.0890377	1.41151	0.284601	0.782554	0.945358	-6.03317	0.275992	DA_STN_neurons_immature	round1_indel_low	chr9	131282999	131283499	chr9	103549970	103550470	chr15	9181694	9182194
Peak_73377	-0.130775	0.907418	-0.278873	0.782555	0.945358	-6.49186	-0.275991	DA_STN_neurons_immature	round1_indel_low	chr2	62338052	62338552	chr2p	62474791	62475291	chr13	46436634	46437134
Peak_83156	-0.098235	0.928488	-0.278978	0.782556	0.945358	-6.47762	-0.275989	DA_STN_neurons_immature	round1_indel_low	chrX	126552584	126553084	chrX	121737724	121738224	chrX	122800187	122800687
Peak_890712	0.0578289	1.7259	0.278953	0.782557	0.945358	-6.46791	0.275988	DA_STN_neurons_immature	round1_indel_low	chr9	132169901	132170401	chr9	104433162	104433662	chr15	8235947	8236447
Peak_1020218	-0.038329	4.40077	-0.279059	0.782565	0.945358	-6.4772	-0.275978	DA_STN_neurons_immature	round1_indel_low	chr4	3073545	3074045	chr4	847736	848236	chr5	3189645	3190145
Peak_303082	-0.0597613	1.83557	-0.278845	0.782576	0.945358	-6.5026	-0.275964	DA_STN_neurons_immature	round1_indel_low	chr2	72149669	72150169	chr2p	72304115	72304615	chr13	36654653	36655153
Peak_288716	0.0599649	2.26818	0.278802	0.782609	0.945358	-6.48796	0.27592	DA_STN_neurons_immature	round1_indel_low	chr12	65121176	65121676	chr12	24013262	24013762	chr11	64698153	64698653
Peak_981437	-0.0929779	0.897483	-0.280525	0.78261	0.945358	-6.40668	-0.27592	DA_STN_neurons_immature	round1_indel_low	chr22	45979557	45980057	chr22	28807773	28808273	chr10	5521672	5522172
Peak_688659	-0.0384816	3.26146	-0.278998	0.782613	0.945358	-6.50085	-0.275915	DA_STN_neurons_immature	round1_indel_low	chr19	1285873	1286373	chr19	1132290	1132790	chr19	1067687	1068187
Peak_351475	-0.0998793	1.40255	-0.278796	0.782615	0.945358	-6.47017	-0.275912	DA_STN_neurons_immature	round1_indel_low	chr5	124749339	124749839	chr5	102928669	102929169	chr6	122219791	122220291
Peak_611171	-0.0523062	2.16192	-0.27881	0.782616	0.945358	-6.48067	-0.275912	DA_STN_neurons_immature	round1_indel_low	chr1	46485484	46485984	chr1	45297318	45297818	chr1	177914435	177914935
Peak_952838	-0.0762345	1.29223	-0.278793	0.782616	0.945358	-6.48871	-0.275912	DA_STN_neurons_immature	round1_indel_low	chr17	77527643	77528143	chr17	70648448	70648948	chr16	73897242	73897742
Peak_1043655	-0.1093	0.671073	-0.282506	0.782637	0.945362	-6.45354	-0.275884	DA_STN_neurons_immature	round1_indel_low	chr1	226084195	226084695	chr1	201051965	201052465	chr1	83628913	83629413
Peak_849419	0.0816995	2.12781	0.278801	0.782659	0.945362	-6.48372	0.275856	DA_STN_neurons_immature	round1_indel_low	chr18	62523927	62524427	chr18	56743719	56744219	chr18	17603609	17604109
Peak_249493	0.0909697	1.46608	0.278784	0.782659	0.945362	-6.45113	0.275855	DA_STN_neurons_immature	round1_indel_low	chr11	129375556	129376056	chr11	125135318	125135818	chr14	122095215	122095715
Peak_714875	0.0527642	3.47526	0.278773	0.782663	0.945362	-6.46182	0.275851	DA_STN_neurons_immature	round1_indel_low	chr6	42782818	42783318	chr6	42307619	42308119	chr4	126566300	126566800
Peak_836701	0.126434	0.634707	0.280883	0.782668	0.945362	-5.98806	0.275843	DA_STN_neurons_immature	round1_indel_low	chr1	206506359	206506859	chr1	181723414	181723914	chr1	64015734	64016234
Peak_871034	0.0497892	3.24078	0.278815	0.78268	0.945364	-6.48909	0.275828	DA_STN_neurons_immature	round1_indel_low	chr9	114611402	114611902	chr9	86880084	86880584	chr15	28241143	28241643
Peak_590710	-0.0375365	3.31283	-0.278796	0.782702	0.945364	-6.47527	-0.2758	DA_STN_neurons_immature	round1_indel_low	chr1	5991617	5992117	chr1	4660994	4661494	chr1	218540351	218540851
Peak_155132	0.0925516	1.34511	0.27876	0.782723	0.945364	-6.48765	0.275772	DA_STN_neurons_immature	round1_indel_low	chr3	193780739	193781239	chr3	191838126	191838626	chr2	4182246	4182746
Peak_110213	0.0848206	1.89292	0.278643	0.78273	0.945364	-6.48366	0.275764	DA_STN_neurons_immature	round1_indel_low	chr7	149262510	149263010	chr7	145974512	145975012	chr3	175646788	175647288
Peak_785587	-0.106195	1.49226	-0.279785	0.782732	0.945364	-6.22397	-0.275761	DA_STN_neurons_immature	round1_indel_low	chr12	47942172	47942672	chr12	41113845	41114345	chr11	47498506	47499006
Peak_461432	-0.061454	2.5405	-0.278628	0.782741	0.945364	-6.49887	-0.275749	DA_STN_neurons_immature	round1_indel_low	chr11	111937536	111938036	chr11	107748378	107748878	chr14	105084353	105084853
Peak_441153	0.0552249	3.8507	0.280286	0.782742	0.945364	-6.01808	0.275748	DA_STN_neurons_immature	round1_indel_low	chr19	49690834	49691334	chr19	47655401	47655901	chr19	49663638	49664138
Peak_836107	-0.108548	0.933445	-0.278597	0.782765	0.945364	-6.48751	-0.275718	DA_STN_neurons_immature	round1_indel_low	chr1	205447284	205447784	chr1	180672164	180672664	chr1	62966424	62966924
Peak_846581	-0.062844	1.80045	-0.279855	0.782767	0.945364	-6.41887	-0.275714	DA_STN_neurons_immature	round1_indel_low	chr17	28404916	28405416	chr17	27845250	27845750	chr16	24024131	24024631
Peak_981443	-0.116371	1.70177	-0.280278	0.78277	0.945364	-5.92399	-0.275711	DA_STN_neurons_immature	round1_indel_low	chr22	45976085	45976585	chr22	28804352	28804852	chr10	5524897	5525397
Peak_149950	0.0424891	3.90122	0.278736	0.782819	0.945404	-6.47335	0.275647	DA_STN_neurons_immature	round1_indel_low	chr22	26589870	26590370	chr22	9607790	9608290	chr10	24961843	24962343
Peak_940190	0.0683526	1.77219	0.278548	0.782824	0.945404	-6.48291	0.275641	DA_STN_neurons_immature	round1_indel_low	chr17	81937628	81938128	chr17	75252938	75253438	chr16	78237260	78237760
Peak_847634	-0.0998024	1.01445	-0.27861	0.782841	0.945404	-6.49146	-0.275619	DA_STN_neurons_immature	round1_indel_low	chr17	29376606	29377106	chr17	26875062	26875562	chr16	25016174	25016674
Peak_26416	-0.0969904	1.02255	-0.278479	0.782854	0.945404	-6.49273	-0.275601	DA_STN_neurons_immature	round1_indel_low	chr6	107045537	107046037	chr6	104443584	104444084	chr4	66189832	66190332
Peak_211900	0.0933926	1.08822	0.278469	0.782862	0.945404	-6.48796	0.275592	DA_STN_neurons_immature	round1_indel_low	chr1	236103645	236104145	chr1	211055452	211055952	chr1	12924136	12924636
Peak_619409	0.0604786	2.18165	0.278526	0.782863	0.945404	-6.5039	0.275591	DA_STN_neurons_immature	round1_indel_low	chr5	138493465	138493965	chr5	116675969	116676469	chr6	135901096	135901596
Peak_1181870	-0.0851086	1.1106	-0.278564	0.782876	0.945409	-6.49576	-0.275573	DA_STN_neurons_immature	;round2_indel_med;round2_indel_med	chr16	559335	559835	chr16	558116	558616	chr20	587142	587642
Peak_60128	-0.0692799	1.40926	-0.27855	0.78294	0.945471	-6.4879	-0.27549	DA_STN_neurons_immature	round1_indel_low	chr13	50129999	50130499	chr13	31114249	31114749	chr17	28583903	28584403
Peak_69765	0.125667	0.856284	0.278534	0.782947	0.945471	-6.49145	0.27548	DA_STN_neurons_immature	round1_indel_low	chr2	55120993	55121493	chr2p	55324803	55325303	chr13	53535438	53535938
Peak_590346	0.0839556	1.88117	0.281143	0.782959	0.945473	-6.27459	0.275465	DA_STN_neurons_immature	round1_indel_low	chr1	6519871	6520371	chr1	5226143	5226643	chr1	217996736	217997236
Peak_38070	0.0721117	1.6466	0.278372	0.782971	0.945476	-6.47346	0.275449	DA_STN_neurons_immature	round1_indel_low	chr1	25233012	25233512	chr1	23803990	23804490	chr1	199508342	199508842
Peak_239439	0.0610743	2.4802	0.278311	0.782986	0.945482	-6.46531	0.275429	DA_STN_neurons_immature	round1_indel_low	chr7	39950343	39950843	chr7	43756182	43756682	chr3	75293837	75294337
Peak_372041	-0.0844817	1.27096	-0.278373	0.783015	0.945499	-6.48619	-0.275392	DA_STN_neurons_immature	round1_indel_low	chr19	8654542	8655042	chr19	8883522	8884022	chr19	8552406	8552906
Peak_513545	0.0638906	2.70731	0.278247	0.78303	0.945499	-6.48487	0.275373	DA_STN_neurons_immature	round1_indel_low	chr8	80487159	80487659	chr8	78593078	78593578	chr8	80936121	80936621
Peak_971034	-0.118766	0.952532	-0.279786	0.783034	0.945499	-6.15284	-0.275367	DA_STN_neurons_immature	round1_indel_low	chr17	74749881	74750381	chr17	67855864	67856364	chr16	71088823	71089323
Peak_522002	0.0403165	3.21132	0.278382	0.783046	0.945499	-6.44493	0.275351	DA_STN_neurons_immature	round1_indel_low	chr22	19431244	19431744	chr22	1956202	1956702	chr10	33220482	33220982
Peak_136633	0.0531439	3.20353	0.278221	0.78305	0.945499	-6.4502	0.275346	DA_STN_neurons_immature	round1_indel_low	chr8	63605265	63605765	chr8	61680620	61681120	chr8	64193033	64193533
Peak_567762	0.0873262	1.57748	0.278202	0.783064	0.945504	-6.4921	0.275328	DA_STN_neurons_immature	round1_indel_low	chr5	132495366	132495866	chr5	110708971	110709471	chr6	129943357	129943857
Peak_295220	-0.11028	0.988796	-0.278173	0.783086	0.945519	-6.49348	-0.275299	DA_STN_neurons_immature	round1_indel_low	chr12	64549532	64550032	chr12	24585522	24586022	chr11	64098128	64098628
Peak_561873	0.0635598	0.948319	0.278182	0.783105	0.94553	-6.47462	0.275274	DA_STN_neurons_immature	round1_indel_low	chr12	120649620	120650120	chr12	118307270	118307770	chr11	120451090	120451590
Peak_818044	0.0425686	4.14313	0.281547	0.783135	0.945554	-6.22602	0.275235	DA_STN_neurons_immature	round1_indel_low	chr9	70258692	70259192	chr9	56296623	56297123	chr15	85668383	85668883
Peak_59429	-0.0802579	1.41664	-0.278204	0.783147	0.945556	-6.48243	-0.27522	DA_STN_neurons_immature	round1_indel_low	chr2	104850532	104851032	chr2p	105952887	105953387	chr13	8615727	8616227
Peak_1060902	0.0686062	1.98919	0.278141	0.783198	0.945605	-6.50274	0.275155	DA_STN_neurons_immature	round1_indel_low	chr20	23048474	23048974	chr20	23432380	23432880	chr10	43468403	43468903
Peak_862174	0.102734	1.30201	0.280855	0.783267	0.945648	-6.22151	0.275064	DA_STN_neurons_immature	round1_indel_low	chr21	45421146	45421646	chr21	31928476	31928976	chr3	1322680	1323180
Peak_590061	0.0680349	1.75812	0.280506	0.783281	0.945648	-6.40116	0.275045	DA_STN_neurons_immature	round1_indel_low	chr1	6419709	6420209	chr1	5124227	5124727	chr1	218101150	218101650
Peak_186455	0.0752044	1.56727	0.280232	0.783282	0.945648	-6.34626	0.275045	DA_STN_neurons_immature	round1_indel_low	chr9	34653226	34653726	chr9	34589359	34589859	chr15	49551440	49551940
Peak_813021	0.106621	1.19648	0.279126	0.783298	0.945648	-5.82696	0.275024	DA_STN_neurons_immature	round1_indel_low	chr17	31936199	31936699	chr17	24335386	24335886	chr16	28215166	28215666
Peak_646027	0.26138	3.12176	0.279465	0.783308	0.945648	-4.88403	0.275011	DA_STN_neurons_immature	round1_indel_low	chrX	111095850	111096350	chrX	106554910	106555410	chrX	107806104	107806604
Peak_186554	0.049989	3.432	0.277872	0.783315	0.945648	-6.47785	0.275002	DA_STN_neurons_immature	round1_indel_low	chr9	35079576	35080076	chr9	35026963	35027463	chr15	49153011	49153511
Peak_385105	0.113489	0.853228	0.28021	0.783321	0.945648	-6.31898	0.274994	DA_STN_neurons_immature	round1_indel_low	chr10	127441109	127441609	chr10	123367704	123368204	chr9	127877715	127878215
Peak_361171	0.0926613	0.683909	0.279461	0.783321	0.945648	-6.15415	0.274993	DA_STN_neurons_immature	round1_indel_low	chr10	101319010	101319510	chr10	97159975	97160475	chr9	101801515	101802015
Peak_794058	0.0662571	2.14137	0.277856	0.783327	0.945648	-6.53418	0.274986	DA_STN_neurons_immature	round1_indel_low	chr9	79257336	79257836	chr9	47307181	47307681	chr15	94620479	94620979
Peak_869048	-0.0711606	1.26026	-0.277845	0.783335	0.945648	-6.48852	-0.274975	DA_STN_neurons_immature	round1_indel_low	chr14	74239951	74240451	chr14	55028343	55028843	chr7	136345960	136346460
Peak_482779	-0.0565354	2.19504	-0.277863	0.783342	0.945648	-6.48093	-0.274966	DA_STN_neurons_immature	round1_indel_low	chr11	60905702	60906202	chr11	56772679	56773179	chr14	13329258	13329758
Peak_528009	0.0936788	0.972268	0.277785	0.783381	0.945664	-6.49249	0.274916	DA_STN_neurons_immature	round1_indel_low	chr8	93960836	93961336	chr8	91855659	91856159	chr8	94292583	94293083
Peak_508532	-0.0297442	4.88824	-0.277888	0.783386	0.945664	-6.48233	-0.274909	DA_STN_neurons_immature	round1_indel_low	chr7	151028104	151028604	chr7	147606855	147607355	chr3	177029081	177029581
Peak_965099	0.0756517	1.72862	0.277777	0.783387	0.945664	-6.49338	0.274908	DA_STN_neurons_immature	round1_indel_low	chr7	2510683	2511183	chr7	2681316	2681816	chr3	35635318	35635818
Peak_60694	0.0462029	5.0783	0.279375	0.783407	0.945664	-6.16348	0.274882	DA_STN_neurons_immature	round1_indel_low	chr13	51584319	51584819	chr13	32561785	32562285	chr17	30036396	30036896
Peak_893395	-0.0755043	1.00272	-0.277719	0.783431	0.945664	-6.52308	-0.274851	DA_STN_neurons_immature	round1_indel_low	chr9	136695801	136696301	chr9	108929776	108930276	chr15	1541492	1541992
Peak_772027	0.127828	0.933625	0.277719	0.783431	0.945664	-6.49529	0.274851	DA_STN_neurons_immature	round1_indel_low	chr11	72446752	72447252	chr11	68218813	68219313	chr14	65436418	65436918
Peak_1119815	0.105553	0.992686	0.277716	0.783434	0.945664	-6.473	0.274847	DA_STN_neurons_immature	;round2_indel_low;round2_indel_high	chr19	36666133	36666633	chr19	34831521	34832021	chr19	36064272	36064772
Peak_903497	-0.0548348	2.48041	-0.28004	0.783438	0.945664	-6.37187	-0.274841	DA_STN_neurons_immature	round1_indel_low	chr14	99972077	99972577	chr14	80917264	80917764	chr7	162186607	162187107
Peak_410838	0.0920265	1.27621	0.277873	0.783445	0.945664	-6.48117	0.274833	DA_STN_neurons_immature	round1_indel_low	chr18	23689995	23690495	chr18	17580840	17581340	chr18	58723108	58723608
Peak_903754	0.110192	1.02706	0.277687	0.783493	0.945681	-6.48613	0.27477	DA_STN_neurons_immature	round1_indel_low	chr14	100304459	100304959	chr14	81248347	81248847	chr7	162520878	162521378
Peak_1027930	-0.0603987	2.25854	-0.277636	0.783494	0.945681	-6.49238	-0.274769	DA_STN_neurons_immature	round1_indel_low	chr22	39456281	39456781	chr22	22290650	22291150	chr10	12096458	12096958
Peak_876943	0.0728863	1.58764	0.282638	0.783509	0.945681	-6.22866	0.274749	DA_STN_neurons_immature	round1_indel_low	chr9	125747941	125748441	chr9	98017344	98017844	chr15	14890825	14891325
Peak_330998	0.218717	1.08603	0.278763	0.783509	0.945681	-5.05885	0.274749	DA_STN_neurons_immature	round1_indel_low	chr13	106100393	106100893	chr13	87327264	87327764	chr17	87648849	87649349
Peak_17494	0.0467913	4.00562	0.281393	0.783522	0.945681	-6.31917	0.274733	DA_STN_neurons_immature	round1_indel_low	chr6	119078536	119079036	chr6	116453556	116454056	chr4	22589375	22589875
Peak_415414	-0.052031	2.55145	-0.277594	0.783525	0.945681	-6.48857	-0.274728	DA_STN_neurons_immature	round1_indel_low	chr12	57610701	57611201	chr12	31631125	31631625	chr11	57187965	57188465
Peak_20373	0.0405957	3.06193	0.27759	0.783529	0.945681	-6.50746	0.274724	DA_STN_neurons_immature	round1_indel_low	chr6	111686204	111686704	chr6	109095501	109096001	chr4	15323678	15324178
Peak_137526	-0.0974251	1.65853	-0.277565	0.783548	0.945692	-6.47443	-0.274698	DA_STN_neurons_immature	round1_indel_low	chr4	127623439	127623939	chr4	125012035	125012535	chr5	125394377	125394877
Peak_904010	0.0880612	0.971278	0.281094	0.783557	0.945692	-6.38405	0.274686	DA_STN_neurons_immature	round1_indel_low	chr14	100585860	100586360	chr14	81530462	81530962	chr7	162804491	162804991
Peak_997764	0.0753524	1.43236	0.277648	0.783571	0.945697	-6.49546	0.274668	DA_STN_neurons_immature	round1_indel_low	chrX	131289061	131289561	chrX	126427359	126427859	chrX	127536385	127536885
Peak_906479	0.0960062	1.00806	0.279022	0.783583	0.945698	-6.10077	0.274653	DA_STN_neurons_immature	round1_indel_low	chr18	55423297	55423797	chr18	49657853	49658353	chr18	24769016	24769516
Peak_201057	0.0569707	2.55572	0.277485	0.783669	0.94579	-6.49489	0.274541	DA_STN_neurons_immature	round1_indel_low	chr8	141073061	141073561	chr8	139134335	139134835	chr8	141308692	141309192
Peak_842495	0.0858752	0.820792	0.277407	0.783697	0.945798	-6.48131	0.274504	DA_STN_neurons_immature	round1_indel_low	chr5	55021190	55021690	chr5	44604109	44604609	chr6	53326045	53326545
Peak_821746	-0.0534475	2.27292	-0.277353	0.783709	0.945798	-6.488	-0.274489	DA_STN_neurons_immature	round1_indel_low	chr11	84317107	84317607	chr11	80073061	80073561	chr14	77472033	77472533
Peak_1085518	-0.0311882	4.90448	-0.279613	0.78373	0.945798	-6.41871	-0.274461	DA_STN_neurons_immature	round1_indel_low	chr16	49282037	49282537	chr16	34370552	34371052	chr20	36358426	36358926
Peak_166818	0.0934233	0.910501	0.277317	0.783736	0.945798	-6.49241	0.274454	DA_STN_neurons_immature	round1_indel_low	chr9	33813416	33813916	chr9	33746385	33746885	chr15	50400869	50401369
Peak_483081	0.0566677	2.79786	0.277317	0.783745	0.945798	-6.42422	0.274443	DA_STN_neurons_immature	round1_indel_low	chr1	155063345	155063845	chr1	129865639	129866139	chr1	95968588	95969088
Peak_370689	0.0778599	2.23838	0.279631	0.783749	0.945798	-5.96049	0.274437	DA_STN_neurons_immature	round1_indel_low	chr10	117134133	117134633	chr10	113030118	113030618	chr9	117608755	117609255
Peak_570548	0.0661378	1.81102	0.279263	0.783775	0.945798	-6.34327	0.274403	DA_STN_neurons_immature	round1_indel_low	chr6	132798345	132798845	chr6	130155314	130155814	chr4	36350634	36351134
Peak_138538	-0.0932852	0.934683	-0.277265	0.783776	0.945798	-6.49343	-0.274402	DA_STN_neurons_immature	round1_indel_low	chr22	24975986	24976486	chr22	7878921	7879421	chr10	26401140	26401640
Peak_808905	-0.0694166	1.9817	-0.281562	0.783782	0.945798	-6.30581	-0.274394	DA_STN_neurons_immature	round1_indel_low	chr17	21099621	21100121	chr17	30009467	30009967	chr16	20264915	20265415
Peak_796334	-0.0726293	1.8699	-0.277306	0.783796	0.945798	-6.49476	-0.274375	DA_STN_neurons_immature	round1_indel_low	chr11	75429539	75430039	chr11	71187539	71188039	chr14	68499314	68499814
Peak_953373	-0.0734433	1.85854	-0.27724	0.783802	0.945798	-6.49109	-0.274367	DA_STN_neurons_immature	round1_indel_low	chr17	78231778	78232278	chr17	71357269	71357769	chr16	74601133	74601633
Peak_654219	-0.112608	0.709507	-0.277229	0.783803	0.945798	-6.49586	-0.274367	DA_STN_neurons_immature	round1_indel_low	chr12	132526397	132526897	chr12	130260744	130261244	chr11	132361919	132362419
Peak_845552	0.0383558	5.06632	0.279403	0.783807	0.945798	-6.28175	0.274361	DA_STN_neurons_immature	round1_indel_low	chr17	44308268	44308768	chr17	9336575	9337075	chr16	55572797	55573297
Peak_453625	0.0311375	4.99993	0.278759	0.783814	0.945798	-6.43755	0.274352	DA_STN_neurons_immature	round1_indel_low	chr2	119759419	119759919	chr2q	6192871	6193371	chr12	11361759	11362259
Peak_329411	0.0345908	5.58453	0.277397	0.783837	0.945813	-6.46992	0.274323	DA_STN_neurons_immature	round1_indel_low	chr7	106284934	106285434	chr7	103160708	103161208	chr3	132588632	132589132
Peak_815610	0.0424994	4.04366	0.28071	0.783855	0.94582	-6.2202	0.274299	DA_STN_neurons_immature	round1_indel_low	chr17	50397317	50397817	chr17	43644778	43645278	chr16	46383702	46384202
Peak_511649	0.0776102	1.45643	0.277145	0.783867	0.94582	-6.48856	0.274283	DA_STN_neurons_immature	round1_indel_low	chr19	18832615	18833115	chr19	19363017	19363517	chr19	18401934	18402434
Peak_60121	0.0387418	3.72688	0.281442	0.783879	0.94582	-6.30356	0.274268	DA_STN_neurons_immature	round1_indel_low	chr13	50125633	50126133	chr13	31109879	31110379	chr17	28579574	28580074
Peak_529626	-0.0456423	3.90921	-0.283089	0.783882	0.94582	-6.34417	-0.274264	DA_STN_neurons_immature	round1_indel_low	chr8	98825746	98826246	chr8	96757748	96758248	chr8	99082450	99082950
Peak_483181	0.0431135	3.37418	0.277092	0.783907	0.945838	-6.48187	0.274231	DA_STN_neurons_immature	round1_indel_low	chr1	154961255	154961755	chr1	129763934	129764434	chr1	96071409	96071909
Peak_905278	-0.0930594	1.12222	-0.279312	0.783945	0.945847	-6.41858	-0.274182	DA_STN_neurons_immature	round1_indel_low	chr14	100725511	100726011	chr14	81674592	81675092	chr7	162942133	162942633
Peak_379871	0.0848482	4.452	0.278875	0.783974	0.945847	-5.61859	0.274144	DA_STN_neurons_immature	round1_indel_low	chr10	119872704	119873204	chr10	115757671	115758171	chr9	120357965	120358465
Peak_346200	-0.048117	3.29229	-0.277002	0.783976	0.945847	-6.49545	-0.274142	DA_STN_neurons_immature	round1_indel_low	chr11	830369	830869	chr11	739322	739822	chr14	884706	885206
Peak_668556	-0.0880163	1.11759	-0.281465	0.783985	0.945847	-6.29943	-0.27413	DA_STN_neurons_immature	round1_indel_low	chr17	43033337	43033837	chr17	13760232	13760732	chr16	54174499	54174999
Peak_1075679	-0.0889155	1.31039	-0.277097	0.78399	0.945847	-6.48886	-0.274123	DA_STN_neurons_immature	round1_indel_low	chr1	179079066	179079566	chr1	154195967	154196467	chr1	36281469	36281969
Peak_145775	0.077866	2.55544	0.276958	0.784009	0.945847	-6.49064	0.274099	DA_STN_neurons_immature	round1_indel_low	chr14	20454213	20454713	chr14	1422511	1423011	chr7	82302486	82302986
Peak_614152	-0.0645011	2.30966	-0.279142	0.784014	0.945847	-6.3013	-0.274092	DA_STN_neurons_immature	round1_indel_low	chr20	45406810	45407310	chr20	44977709	44978209	chr10	80635336	80635836
Peak_892553	-0.0852196	1.63161	-0.276943	0.784041	0.945847	-6.46724	-0.274057	DA_STN_neurons_immature	round1_indel_low	chr9	137294692	137295192	chr9	109515497	109515997	chr15	906786	907286
Peak_982157	-0.0659202	1.69664	-0.27694	0.78405	0.945847	-6.49569	-0.274045	DA_STN_neurons_immature	round1_indel_low	chr14	104219630	104220130	chr14	85173558	85174058	chr7	166540521	166541021
Peak_449080	0.0917739	1.38976	0.276918	0.784058	0.945847	-6.4818	0.274034	DA_STN_neurons_immature	round1_indel_low	chr11	64006045	64006545	chr11	59965085	59965585	chr14	10543947	10544447
Peak_252566	-0.0613268	1.78069	-0.280026	0.784063	0.945847	-6.39205	-0.274028	DA_STN_neurons_immature	round1_indel_low	chr20	57264337	57264837	chr20	56892972	56893472	chr10	92428559	92429059
Peak_1064793	0.0687578	0.930017	0.27688	0.784069	0.945847	-6.47899	0.27402	DA_STN_neurons_immature	round1_indel_low	chr18	50266888	50267388	chr18	44505323	44505823	chr18	32160457	32160957
Peak_179207	0.0931815	1.1432	0.276962	0.784089	0.945847	-6.48886	0.273995	DA_STN_neurons_immature	round1_indel_low	chr20	13119449	13119949	chr20	13417153	13417653	chr10	53435530	53436030
Peak_26869	0.0947058	0.813768	0.278447	0.784101	0.945847	-6.45858	0.273979	DA_STN_neurons_immature	round1_indel_low	chr10	7817594	7818094	chr10	7998502	7999002	chr9	8916222	8916722
Peak_822500	0.0621384	1.43734	0.276827	0.784108	0.945847	-6.48814	0.273969	DA_STN_neurons_immature	round1_indel_low	chr10	13346639	13347139	chr10	13518200	13518700	chr9	14485338	14485838
Peak_116041	0.0447483	3.15587	0.27683	0.784111	0.945847	-6.44857	0.273965	DA_STN_neurons_immature	round1_indel_low	chr14	52950356	52950856	chr14	33794660	33795160	chr7	115066375	115066875
Peak_761935	-0.0590572	1.91805	-0.276794	0.784133	0.945847	-6.5073	-0.273937	DA_STN_neurons_immature	round1_indel_low	chr2	30679139	30679639	chr2p	30695855	30696355	chr13	78210939	78211439
Peak_338237	0.0855123	0.735227	0.276788	0.784138	0.945847	-6.47415	0.27393	DA_STN_neurons_immature	round1_indel_low	chr16	979136	979636	chr16	998271	998771	chr20	987855	988355
Peak_353791	0.0650915	1.40178	0.27679	0.784164	0.945847	-6.47135	0.273897	DA_STN_neurons_immature	round1_indel_low	chr15	101257996	101258496	chr15	79885899	79886399	chr7	80544984	80545484
Peak_688263	-0.0741196	1.41206	-0.276823	0.784198	0.945847	-6.49426	-0.273852	DA_STN_neurons_immature	round1_indel_low	chr19	632292	632792	chr19	446039	446539	chr19	404305	404805
Peak_265331	-0.0638899	3.80019	-0.277826	0.7842	0.945847	-5.86085	-0.27385	DA_STN_neurons_immature	round1_indel_low	chr3	50675123	50675623	chr3	50934433	50934933	chr2	106805466	106805966
Peak_379671	-0.0478535	2.2468	-0.276699	0.784206	0.945847	-6.44778	-0.273843	DA_STN_neurons_immature	round1_indel_low	chr10	119873212	119873712	chr10	115758179	115758679	chr9	120358482	120358982
Peak_592081	0.0660103	1.82955	0.276685	0.784216	0.945847	-6.50389	0.273829	DA_STN_neurons_immature	round1_indel_low	chr1	150567619	150568119	chr1	125308890	125309390	chr1	100577059	100577559
Peak_1092727	-0.0904188	0.902557	-0.276691	0.784218	0.945847	-6.48064	-0.273827	DA_STN_neurons_immature	round1_indel_low	chr11	37088137	37088637	chr11	36789898	36790398	chr14	28374523	28375023
Peak_336777	0.0413673	4.16839	0.276732	0.784225	0.945847	-6.47543	0.273817	DA_STN_neurons_immature	round1_indel_low	chr16	1971763	1972263	chr16	2150963	2151463	chr20	1995418	1995918
Peak_339741	0.0439702	3.12546	0.276656	0.784238	0.945847	-6.47374	0.2738	DA_STN_neurons_immature	round1_indel_low	chr13	102800161	102800661	chr13	84033816	84034316	chr17	84445148	84445648
Peak_850552	-0.0432182	3.38859	-0.276797	0.784239	0.945847	-6.49363	-0.273799	DA_STN_neurons_immature	round1_indel_low	chr18	58864602	58865102	chr18	53105509	53106009	chr18	21331865	21332365
Peak_928849	0.0717518	1.70902	0.276754	0.784245	0.945847	-6.48286	0.273792	DA_STN_neurons_immature	round1_indel_low	chr10	22713385	22713885	chr10	22843251	22843751	chr9	23743709	23744209
Peak_651060	0.0501857	3.32522	0.278674	0.784249	0.945847	-6.23132	0.273786	DA_STN_neurons_immature	round1_indel_low	chr12	10212857	10213357	chr12	10369605	10370105	chr11	9498295	9498795
Peak_155332	-0.0598491	2.04971	-0.278633	0.784269	0.945847	-6.3581	-0.27376	DA_STN_neurons_immature	round1_indel_low	chr3	194632585	194633085	chr3	192696093	192696593	chr2	3317526	3318026
Peak_643654	-0.0385932	3.20628	-0.276814	0.784271	0.945847	-6.4649	-0.273758	DA_STN_neurons_immature	round1_indel_low	chr10	93993693	93994193	chr10	89964314	89964814	chr9	94143934	94144434
Peak_809772	-0.0659564	1.83211	-0.279204	0.784271	0.945847	-6.28736	-0.273758	DA_STN_neurons_immature	round1_indel_low	chr3	121546384	121546884	chr3	119707803	119708303	chr2	154778832	154779332
Peak_815948	-0.0962898	0.980447	-0.276612	0.784272	0.945847	-6.49261	-0.273757	DA_STN_neurons_immature	round1_indel_low	chr17	50540157	50540657	chr17	43786109	43786609	chr16	46247312	46247812
Peak_746229	0.0401263	3.28519	0.276608	0.784283	0.945847	-6.47606	0.273742	DA_STN_neurons_immature	round1_indel_low	chr12	40692327	40692827	chr12	48354261	48354761	chr11	40037695	40038195
Peak_552642	0.0558576	2.17194	0.276585	0.784292	0.945847	-6.48537	0.27373	DA_STN_neurons_immature	round1_indel_low	chr12	6938611	6939111	chr12	7139555	7140055	chr11	7109554	7110054
Peak_858659	-0.0761963	2.10079	-0.276575	0.7843	0.945847	-6.4854	-0.27372	DA_STN_neurons_immature	round1_indel_low	chr21	42654485	42654985	chr21	29169274	29169774	chr3	4007740	4008240
Peak_477016	0.0908381	1.85199	0.276573	0.784301	0.945847	-6.49382	0.273718	DA_STN_neurons_immature	round1_indel_low	chr3	11154254	11154754	chr3	11370123	11370623	chr2	142564178	142564678
Peak_371202	-0.0440473	2.99042	-0.282776	0.784309	0.945847	-6.39756	-0.273708	DA_STN_neurons_immature	round1_indel_low	chr18	34977199	34977699	chr18	28805877	28806377	chr18	47519622	47520122
Peak_114295	-0.106078	1.22526	-0.281195	0.78431	0.945847	-5.71948	-0.273706	DA_STN_neurons_immature	round1_indel_low	chr14	58151273	58151773	chr14	38977284	38977784	chr7	120244202	120244702
Peak_395495	-0.0721095	1.82197	-0.280572	0.784317	0.945847	-6.4447	-0.273698	DA_STN_neurons_immature	round1_indel_low	chr15	90884119	90884619	chr15	69443355	69443855	chr7	69750423	69750923
Peak_544599	0.0359706	4.60317	0.27662	0.784323	0.945847	-6.47622	0.27369	DA_STN_neurons_immature	round1_indel_low	chr19	10502567	10503067	chr19	11061355	11061855	chr19	10256784	10257284
Peak_395342	0.0732553	1.8505	0.278143	0.784332	0.945847	-6.24954	0.273678	DA_STN_neurons_immature	round1_indel_low	chr4	76212830	76213330	chr4	53004591	53005091	chr5	57512766	57513266
Peak_905520	0.0459163	3.43797	0.276618	0.784344	0.94585	-6.47866	0.273663	DA_STN_neurons_immature	round1_indel_low	chr14	101761837	101762337	chr14	82718234	82718734	chr7	163983764	163984264
Peak_386373	-0.0931825	1.4149	-0.280847	0.784405	0.945886	-6.42122	-0.273583	DA_STN_neurons_immature	round1_indel_low	chr10	129967995	129968495	chr10	125901617	125902117	chr9	130394956	130395456
Peak_1043783	0.0950493	1.62185	0.278748	0.784414	0.945886	-6.02439	0.273571	DA_STN_neurons_immature	round1_indel_low	chr1	225998604	225999104	chr1	200966509	200967009	chr1	83532035	83532535
Peak_1004272	-0.0749214	0.922992	-0.276415	0.784421	0.945886	-6.4971	-0.273562	DA_STN_neurons_immature	round1_indel_low	chr17	64504713	64505213	chr17	57715128	57715628	chr16	61048875	61049375
Peak_52518	-0.0391839	3.59525	-0.276415	0.784421	0.945886	-6.4789	-0.273562	DA_STN_neurons_immature	round1_indel_low	chr1	43991448	43991948	chr1	42799757	42800257	chr1	180458746	180459246
Peak_692249	0.0737668	1.96703	0.281489	0.784427	0.945886	-6.46927	0.273555	DA_STN_neurons_immature	round1_indel_low	chr3	184574461	184574961	chr3	182674481	182674981	chr2	89883954	89884454
Peak_844694	0.0548098	2.70698	0.278688	0.784443	0.945886	-6.29228	0.273534	DA_STN_neurons_immature	round1_indel_low	chr9	111897185	111897685	chr9	84086261	84086761	chr15	30929940	30930440
Peak_48870	-0.0419692	3.53071	-0.276461	0.784459	0.945886	-6.5072	-0.273513	DA_STN_neurons_immature	round1_indel_low	chr11	46381094	46381594	chr11	46113641	46114141	chr14	19387705	19388205
Peak_41366	0.0492912	2.68805	0.276448	0.784464	0.945886	-6.47879	0.273506	DA_STN_neurons_immature	round1_indel_low	chr12	52156709	52157209	chr12	36945118	36945618	chr11	51738755	51739255
Peak_667723	-0.0826182	1.38982	-0.276348	0.784475	0.945886	-6.50375	-0.273492	DA_STN_neurons_immature	round1_indel_low	chr21	26122823	26123323	chr21	12763716	12764216	chr3	20539412	20539912
Peak_747794	0.0593324	2.98156	0.276357	0.784482	0.945886	-6.47008	0.273483	DA_STN_neurons_immature	round1_indel_low	chr2	20642312	20642812	chr2p	20594996	20595496	chr13	88339437	88339937
Peak_599129	0.0670336	2.20732	0.279788	0.784483	0.945886	-6.49239	0.273481	DA_STN_neurons_immature	round1_indel_low	chr1	95655269	95655769	chr1	94474543	94475043	chr1	128486570	128487070
Peak_838470	0.0425147	3.21174	0.27641	0.784522	0.945897	-6.49582	0.273431	DA_STN_neurons_immature	round1_indel_low	chr1	210232806	210233306	chr1	185412506	185413006	chr1	67723069	67723569
Peak_362784	-0.0392233	4.41633	-0.281071	0.784525	0.945897	-6.38438	-0.273426	DA_STN_neurons_immature	round1_indel_low	chr15	85380325	85380825	chr15	63940112	63940612	chr7	64156489	64156989
Peak_892224	0.0579947	3.46044	0.279652	0.784527	0.945897	-6.28402	0.273424	DA_STN_neurons_immature	round1_indel_low	chr9	137406892	137407392	chr9	109633947	109634447	chr15	796918	797418
Peak_94844	0.0791159	1.12448	0.277958	0.78454	0.945897	-6.33381	0.273408	DA_STN_neurons_immature	round1_indel_low	chr17	35765142	35765642	chr17	20505108	20505608	chr16	32111579	32112079
Peak_274543	0.120293	1.1302	0.278946	0.784543	0.945897	-5.80713	0.273404	DA_STN_neurons_immature	round1_indel_low	chr8	60792247	60792747	chr8	58717520	58718020	chr8	61398525	61399025
Peak_49147	0.172174	2.29221	0.278306	0.784551	0.945897	-5.14699	0.273393	DA_STN_neurons_immature	round1_indel_low	chr11	46369474	46369974	chr11	46102067	46102567	chr14	19399331	19399831
Peak_104930	-0.0905629	1.65248	-0.276178	0.784601	0.945917	-6.49025	-0.273328	DA_STN_neurons_immature	round1_indel_low	chr1	50419420	50419920	chr1	49203617	49204117	chr1	174042389	174042889
Peak_936376	0.0801903	0.921489	0.27621	0.784611	0.945917	-6.46266	0.273315	DA_STN_neurons_immature	round1_indel_low	chr6	21667281	21667781	chr6	24583559	24584059	chr4	148333975	148334475
Peak_382142	0.104085	1.26827	0.280702	0.784616	0.945917	-6.3687	0.273308	DA_STN_neurons_immature	round1_indel_low	chr10	124545716	124546216	chr10	120415975	120416475	chr9	124994040	124994540
Peak_55553	0.0642264	1.92094	0.276266	0.784618	0.945917	-6.48059	0.273306	DA_STN_neurons_immature	round1_indel_low	chr12	52874057	52874557	chr12	36226878	36227378	chr11	52439191	52439691
Peak_1079116	0.0605259	2.25293	0.277894	0.784622	0.945917	-6.29207	0.273301	DA_STN_neurons_immature	round1_indel_low	chr2	190344094	190344594	chr2q	76952563	76953063	chr12	77536569	77537069
Peak_709200	-0.0399474	3.33145	-0.280006	0.784628	0.945917	-6.28994	-0.273293	DA_STN_neurons_immature	round1_indel_low	chr12	108253532	108254032	chr12	105902987	105903487	chr11	107881765	107882265
Peak_300073	-0.0794514	1.2341	-0.278178	0.784647	0.945928	-6.17845	-0.273269	DA_STN_neurons_immature	round1_indel_low	chr16	12094852	12095352	chr16	12419307	12419807	chr20	12062619	12063119
Peak_48528	0.0883473	0.877194	0.276194	0.78468	0.945956	-6.46856	0.273225	DA_STN_neurons_immature	round1_indel_low	chr11	46593169	46593669	chr11	46332182	46332682	chr14	19173844	19174344
Peak_446437	-0.0769	0.930382	-0.276076	0.7847	0.945969	-6.47292	-0.273199	DA_STN_neurons_immature	round1_indel_low	chr2	144452494	144452994	chr2q	31020873	31021373	chr12	31602915	31603415
Peak_408813	-0.0300028	4.8947	-0.276112	0.784717	0.945969	-6.47658	-0.273178	DA_STN_neurons_immature	round1_indel_low	chr12	56104142	56104642	chr12	33139392	33139892	chr11	55663554	55664054
Peak_293367	0.0720395	1.66185	0.276156	0.78472	0.945969	-6.48295	0.273173	DA_STN_neurons_immature	round1_indel_low	chr16	21159381	21159881	chr16	21064795	21065295	chr20	19867960	19868460
Peak_26714	-0.0745303	2.04648	-0.276117	0.78473	0.945969	-6.48785	-0.27316	DA_STN_neurons_immature	round1_indel_low	chr12	99983996	99984496	chr12	97654028	97654528	chr11	99804797	99805297
Peak_1041866	-0.0635736	2.28004	-0.284633	0.784761	0.945976	-6.39088	-0.273119	DA_STN_neurons_immature	round1_indel_low	chr2	232523607	232524107	chr2q	119127468	119127968	chr12	119948264	119948764
Peak_891973	-0.037476	4.9388	-0.276006	0.784764	0.945976	-6.46751	-0.273117	DA_STN_neurons_immature	round1_indel_low	chr9	137605007	137605507	chr9	109840259	109840759	chr15	606973	607473
Peak_1015649	0.0918836	1.0263	0.275944	0.784779	0.945976	-6.4914	0.273096	DA_STN_neurons_immature	round1_indel_low	chr22	49937936	49938436	chr22	32808219	32808719	chr10	1531287	1531787
Peak_777648	-0.104361	1.38599	-0.279874	0.784782	0.945976	-6.45179	-0.273092	DA_STN_neurons_immature	round1_indel_low	chr17	17816278	17816778	chr17	33965293	33965793	chr16	17644145	17644645
Peak_850788	-0.0739039	1.26812	-0.278226	0.784786	0.945976	-6.35578	-0.273087	DA_STN_neurons_immature	round1_indel_low	chr18	58867213	58867713	chr18	53108120	53108620	chr18	21329248	21329748
Peak_103287	0.0766877	1.51013	0.275876	0.784832	0.946009	-6.47039	0.273028	DA_STN_neurons_immature	round1_indel_low	chr12	98188409	98188909	chr12	95864086	95864586	chr11	97965052	97965552
Peak_341502	-0.0650953	1.87233	-0.27587	0.784835	0.946009	-6.49859	-0.273024	DA_STN_neurons_immature	round1_indel_low	chr10	97140805	97141305	chr10	92993989	92994489	chr9	97582027	97582527
Peak_65714	-0.0880202	1.28049	-0.275854	0.784848	0.946009	-6.49123	-0.273007	DA_STN_neurons_immature	round1_indel_low	chr2	44768482	44768982	chr2p	44915631	44916131	chr13	64018371	64018871
Peak_19345	-0.0797788	1.31906	-0.27586	0.784872	0.946009	-6.50447	-0.272975	DA_STN_neurons_immature	round1_indel_low	chr6	113994824	113995324	chr6	111373549	111374049	chr4	17618213	17618713
Peak_260719	-0.0695968	1.85046	-0.275817	0.784875	0.946009	-6.48823	-0.272971	DA_STN_neurons_immature	round1_indel_low	chr20	63970349	63970849	chr20	63695084	63695584	chr10	99194960	99195460
Peak_562047	0.0800022	1.29603	0.275847	0.784885	0.946009	-6.50117	0.272958	DA_STN_neurons_immature	round1_indel_low	chr12	121084489	121084989	chr12	118742894	118743394	chr11	120886417	120886917
Peak_469942	-0.0537847	3.19452	-0.277667	0.784894	0.946009	-6.19553	-0.272947	DA_STN_neurons_immature	round1_indel_low	chr1	109112806	109113306	chr1	107631909	107632409	chr1	115035885	115036385
Peak_588921	-0.0419367	3.19758	-0.275854	0.784894	0.946009	-6.47149	-0.272947	DA_STN_neurons_immature	round1_indel_low	chr6	161273885	161274385	chr6	158774363	158774863	chr4	9467317	9467817
Peak_848140	0.15916	0.792485	0.27578	0.784904	0.946009	-6.49702	0.272934	DA_STN_neurons_immature	round1_indel_low	chr9	112890631	112891131	chr9	85085907	85086407	chr15	29936622	29937122
Peak_335136	0.0704275	2.09057	0.275866	0.784922	0.946009	-6.48729	0.27291	DA_STN_neurons_immature	round1_indel_low	chr16	2514537	2515037	chr16	2786573	2787073	chr20	2551275	2551775
Peak_470445	-0.0857863	1.64449	-0.277497	0.784922	0.946009	-6.38141	-0.27291	DA_STN_neurons_immature	round1_indel_low	chr16	638111	638611	chr16	635875	636375	chr20	668396	668896
Peak_619384	0.0490482	3.35675	0.278387	0.784936	0.946013	-6.45188	0.272893	DA_STN_neurons_immature	round1_indel_low	chr5	138465543	138466043	chr5	116647997	116648497	chr6	135874069	135874569
Peak_326076	-0.0838016	1.62221	-0.275706	0.78496	0.94603	-6.50364	-0.272861	DA_STN_neurons_immature	round1_indel_low	chr15	73369502	73370002	chr15	51776244	51776744	chr7	50202144	50202644
Peak_183084	0.0305331	4.38306	0.27589	0.784988	0.94604	-6.47758	0.272825	DA_STN_neurons_immature	round1_indel_low	chr6	37565728	37566228	chr6	37073810	37074310	chr4	131849904	131850404
Peak_854988	0.067995	2.07438	0.275755	0.785003	0.94604	-6.48073	0.272805	DA_STN_neurons_immature	round1_indel_low	chr21	39125805	39126305	chr21	25679769	25680269	chr3	7508103	7508603
Peak_777409	0.0673388	1.85385	0.277755	0.785008	0.94604	-6.12499	0.272799	DA_STN_neurons_immature	round1_indel_low	chr17	17789726	17790226	chr17	33991918	33992418	chr16	17617890	17618390
Peak_730871	-0.103213	1.21285	-0.277926	0.785008	0.94604	-6.07818	-0.272799	DA_STN_neurons_immature	round1_indel_low	chr2	2120745	2121245	chr2p	2085933	2086433	chr13	106668585	106669085
Peak_785058	0.0762838	1.67986	0.276734	0.785024	0.946047	-6.42273	0.272778	DA_STN_neurons_immature	round1_indel_low	chr9	81116465	81116965	chr9	45489484	45489984	chr15	96455839	96456339
Peak_877591	0.0388846	4.02412	0.275593	0.785046	0.946061	-6.47511	0.272749	DA_STN_neurons_immature	round1_indel_low	chr14	76920536	76921036	chr14	57705529	57706029	chr7	139031913	139032413
Peak_71313	0.0690834	2.32544	0.275562	0.785069	0.946061	-6.49053	0.272719	DA_STN_neurons_immature	round1_indel_low	chr7	28958354	28958854	chr7	29069673	29070173	chr3	86144545	86145045
Peak_775824	0.0780322	3.02225	0.28587	0.785072	0.946061	-5.81342	0.272715	DA_STN_neurons_immature	round1_indel_low	chr11	74397771	74398271	chr11	70174284	70174784	chr14	67452713	67453213
Peak_234811	-0.0517544	2.61204	-0.275639	0.785079	0.946061	-6.45331	-0.272707	DA_STN_neurons_immature	round1_indel_low	chr3	45688182	45688682	chr3	45925195	45925695	chr2	101689735	101690235
Peak_742812	0.0806063	1.36635	0.280263	0.785085	0.946061	-6.41279	0.272698	DA_STN_neurons_immature	round1_indel_low	chr1	36204202	36204702	chr1	34987067	34987567	chr1	188386265	188386765
Peak_1071249	-0.0925463	1.37463	-0.277756	0.785129	0.946102	-6.33276	-0.272641	DA_STN_neurons_immature	round1_indel_low	chr17	34110231	34110731	chr17	22156054	22156554	chr16	30489598	30490098
Peak_757310	0.0822874	1.49383	0.27586	0.785149	0.946114	-6.48523	0.272616	DA_STN_neurons_immature	round1_indel_low	chr4	95547831	95548331	chr4	93044298	93044798	chr5	93915100	93915600
Peak_34428	-0.0645344	2.38635	-0.275423	0.785175	0.946123	-6.49141	-0.272581	DA_STN_neurons_immature	round1_indel_low	chr11	207959	208459	chr11	83528	84028	chr14	196552	197052
Peak_1052760	-0.0692349	1.50134	-0.275564	0.785176	0.946123	-6.46216	-0.27258	DA_STN_neurons_immature	round1_indel_low	chr2	209424419	209424919	chr2q	96025242	96025742	chr12	96759051	96759551
Peak_204928	-0.0306421	3.58413	-0.27539	0.7852	0.946127	-6.49596	-0.272549	DA_STN_neurons_immature	round1_indel_low	chr8	144509582	144510082	chr8	142696520	142697020	chr8	144823869	144824369
Peak_1134297	-0.077637	1.21838	-0.275426	0.785221	0.946127	-6.48836	-0.272522	DA_STN_neurons_immature	;round2_indel_low;round2_indel_med	chr7	158077315	158077815	chr7	154716229	154716729	chr3	184066919	184067419
Peak_31149	-0.0836967	1.15176	-0.275456	0.785232	0.946127	-6.49145	-0.272508	DA_STN_neurons_immature	round1_indel_low	chr6	95091847	95092347	chr6	92542361	92542861	chr4	78304264	78304764
Peak_567922	0.0424859	3.61047	0.275389	0.785265	0.946127	-6.47996	0.272464	DA_STN_neurons_immature	round1_indel_low	chr5	132410664	132411164	chr5	110624284	110624784	chr6	129857563	129858063
Peak_685913	-0.112239	1.15493	-0.276415	0.785268	0.946127	-6.42123	-0.27246	DA_STN_neurons_immature	round1_indel_low	chr3	181725226	181725726	chr3	179812862	179813362	chr2	86986742	86987242
Peak_19346	0.0722211	1.14297	0.275268	0.785293	0.946127	-6.49206	0.272428	DA_STN_neurons_immature	round1_indel_low	chr6	113980887	113981387	chr6	111359626	111360126	chr4	17602101	17602601
Peak_313863	-0.105811	1.22842	-0.275375	0.785297	0.946127	-6.4886	-0.272422	DA_STN_neurons_immature	round1_indel_low	chr3	66971773	66972273	chr3	67167576	67168076	chr2	123098707	123099207
Peak_20182	-0.06756	1.33297	-0.275364	0.7853	0.946127	-6.49564	-0.272419	DA_STN_neurons_immature	round1_indel_low	chr6	111566183	111566683	chr6	108975347	108975847	chr4	15204987	15205487
Peak_50574	-0.0689779	0.913412	-0.275263	0.785301	0.946127	-6.47937	-0.272418	DA_STN_neurons_immature	round1_indel_low	chr3	127142249	127142749	chr3	125238733	125239233	chr2	149350848	149351348
Peak_176119	-0.0531505	2.05219	-0.275419	0.785305	0.946127	-6.48772	-0.272412	DA_STN_neurons_immature	round1_indel_low	chr3	38138251	38138751	chr3	38328296	38328796	chr2	93559178	93559678
Peak_1061970	-0.10491	0.844663	-0.276649	0.785318	0.946127	-6.07498	-0.272395	DA_STN_neurons_immature	round1_indel_low	chr5	3325791	3326291	chr5	3203989	3204489	chr6	3274828	3275328
Peak_984942	0.0699975	1.42322	0.275256	0.785325	0.946127	-6.49497	0.272386	DA_STN_neurons_immature	round1_indel_low	chr22	44330010	44330510	chr22	27165823	27166323	chr10	7154882	7155382
Peak_676501	-0.119575	0.746447	-0.27723	0.785325	0.946127	-5.87373	-0.272386	DA_STN_neurons_immature	round1_indel_low	chr17	7353739	7354239	chr17	7051395	7051895	chr16	7128928	7129428
Peak_280363	0.0577739	2.10902	0.277902	0.785348	0.946127	-6.48412	0.272357	DA_STN_neurons_immature	round1_indel_low	chr5	98771396	98771896	chr5	76508879	76509379	chr6	96133137	96133637
Peak_815598	0.0785805	0.977039	0.275215	0.785384	0.946127	-6.498	0.27231	DA_STN_neurons_immature	round1_indel_low	chr17	50361895	50362395	chr17	43609276	43609776	chr16	46419645	46420145
Peak_173986	-0.0403097	4.2266	-0.279662	0.785398	0.946127	-6.40955	-0.272292	DA_STN_neurons_immature	round1_indel_low	chr19	4278877	4279377	chr19	4204647	4205147	chr19	4186364	4186864
Peak_491693	0.094598	1.16518	0.275232	0.7854	0.946127	-6.49065	0.272289	DA_STN_neurons_immature	round1_indel_low	chr14	24160400	24160900	chr14	4992037	4992537	chr7	86248245	86248745
Peak_488573	0.0394754	2.48614	0.275119	0.785406	0.946127	-6.48221	0.272281	DA_STN_neurons_immature	round1_indel_low	chr19	48513170	48513670	chr19	46440678	46441178	chr19	48505404	48505904
Peak_125983	0.0322056	4.23965	0.275205	0.785419	0.946127	-6.46189	0.272264	DA_STN_neurons_immature	round1_indel_low	chr4	109729809	109730309	chr4	107311907	107312407	chr5	108080946	108081446
Peak_429337	0.0325247	4.27612	0.275154	0.78542	0.946127	-6.48058	0.272262	DA_STN_neurons_immature	round1_indel_low	chr3	169773084	169773584	chr3	167809191	167809691	chr2	74704028	74704528
Peak_767678	-0.0382933	4.39441	-0.278214	0.785422	0.946127	-6.48018	-0.272261	DA_STN_neurons_immature	round1_indel_low	chr13	75549224	75549724	chr13	56797112	56797612	chr17	57327230	57327730
Peak_488161	-0.067646	1.62829	-0.283367	0.785427	0.946127	-6.37447	-0.272253	DA_STN_neurons_immature	round1_indel_low	chr5	111550490	111550990	chr5	89694224	89694724	chr6	108965575	108966075
Peak_358602	-0.0722745	2.57302	-0.275047	0.78546	0.946127	-6.48412	-0.272211	DA_STN_neurons_immature	round1_indel_low	chr19	7926527	7927027	chr19	8160922	8161422	chr19	7843159	7843659
Peak_950368	-0.0758642	2.17134	-0.275106	0.785463	0.946127	-6.48597	-0.272207	DA_STN_neurons_immature	round1_indel_low	chr14	103561693	103562193	chr14	84522386	84522886	chr7	165869612	165870112
Peak_717279	-0.0864523	1.02438	-0.276518	0.785475	0.946127	-6.38595	-0.272191	DA_STN_neurons_immature	round1_indel_low	chr6	43699444	43699944	chr6	43224896	43225396	chr4	125630857	125631357
Peak_437734	-0.0515171	2.82536	-0.275026	0.785476	0.946127	-6.47991	-0.27219	DA_STN_neurons_immature	round1_indel_low	chr2	157628671	157629171	chr2q	44174293	44174793	chr12	44712441	44712941
Peak_903350	0.0822274	1.40272	0.275094	0.785478	0.946127	-6.45527	0.272188	DA_STN_neurons_immature	round1_indel_low	chr14	99562322	99562822	chr14	80506559	80507059	chr7	161768432	161768932
Peak_942918	0.0565752	2.29563	0.275091	0.785483	0.946127	-6.41411	0.272181	DA_STN_neurons_immature	round1_indel_low	chr17	81329493	81329993	chr17	74691008	74691508	chr16	77673026	77673526
Peak_1146273	-0.0808614	1.48072	-0.278486	0.785489	0.946127	-6.18066	-0.272173	DA_STN_neurons_immature	;round2_indel_med;round2_indel_high	chr17	21276222	21276722	chr17	29830449	29830949	chr16	20449989	20450489
Peak_992551	-0.0349105	4.59372	-0.275056	0.785497	0.946127	-6.46829	-0.272163	DA_STN_neurons_immature	round1_indel_low	chr4	15681482	15681982	chr4	15204426	15204926	chr5	14654367	14654867
Peak_327963	-0.0331046	3.56527	-0.277046	0.785498	0.946127	-6.40958	-0.272161	DA_STN_neurons_immature	round1_indel_low	chr15	24956215	24956715	chr15	5480659	5481159	chr7	4084613	4085113
Peak_264836	0.0927568	1.5726	0.275083	0.785514	0.946127	-6.48644	0.27214	DA_STN_neurons_immature	round1_indel_low	chr3	50275077	50275577	chr3	50534858	50535358	chr2	106399740	106400240
Peak_642174	0.0545567	2.78459	0.275088	0.78552	0.946127	-6.48035	0.272132	DA_STN_neurons_immature	round1_indel_low	chr1	228406094	228406594	chr1	203377662	203378162	chr1	85982591	85983091
Peak_468486	-0.0637354	1.86263	-0.274974	0.785525	0.946127	-6.46354	-0.272127	DA_STN_neurons_immature	round1_indel_low	chrX	119512321	119512821	chrX	114714233	114714733	chrX	115788121	115788621
Peak_882778	-0.0310001	4.3641	-0.275154	0.785527	0.946127	-6.47361	-0.272124	DA_STN_neurons_immature	round1_indel_low	chr9	128947384	128947884	chr9	101211712	101212212	chr15	11615078	11615578
Peak_1112516	0.0831691	1.15038	0.274965	0.785558	0.946147	-6.48671	0.272084	DA_STN_neurons_immature	;round2_indel_med;round2_summit_deletion	chr12	132529490	132529990	chr12	130264140	130264640	chr11	132364481	132364981
Peak_481847	-0.109854	0.796024	-0.274891	0.785579	0.946147	-6.49492	-0.272056	DA_STN_neurons_immature	round1_indel_low	chr1	155136731	155137231	chr1	129939212	129939712	chr1	95892400	95892900
Peak_72945	0.088653	1.69752	0.276572	0.785583	0.946147	-6.31986	0.27205	DA_STN_neurons_immature	round1_indel_low	chr2	61469823	61470323	chr2p	61607043	61607543	chr13	47325858	47326358
Peak_281263	0.0303352	5.65903	0.275922	0.785583	0.946147	-6.36021	0.27205	DA_STN_neurons_immature	round1_indel_low	chr11	123062233	123062733	chr11	118825874	118826374	chr14	116039149	116039649
Peak_606137	0.0491342	2.26165	0.274982	0.785595	0.946149	-6.48014	0.272035	DA_STN_neurons_immature	round1_indel_low	chr11	134332323	134332823	chr11	130120611	130121111	chr14	126947082	126947582
Peak_255427	-0.0605081	1.65926	-0.274849	0.78561	0.946156	-6.48871	-0.272015	DA_STN_neurons_immature	round1_indel_low	chr20	60057373	60057873	chr20	59747165	59747665	chr10	95208182	95208682
Peak_540710	0.0388436	4.53891	0.276381	0.785625	0.946156	-6.25999	0.271996	DA_STN_neurons_immature	round1_indel_low	chr19	38850569	38851069	chr19	37006986	37007486	chr19	38098501	38099001
Peak_619737	0.0746244	1.87427	0.279461	0.78563	0.946156	-6.30038	0.271989	DA_STN_neurons_immature	round1_indel_low	chr5	138654450	138654950	chr5	116836437	116836937	chr6	136068551	136069051
Peak_484391	-0.0588843	1.29047	-0.274899	0.785645	0.946161	-6.49486	-0.27197	DA_STN_neurons_immature	round1_indel_low	chr1	153964110	153964610	chr1	128775507	128776007	chr1	97097160	97097660
Peak_227658	-0.0467919	4.38072	-0.276459	0.785685	0.946197	-6.15949	-0.271919	DA_STN_neurons_immature	round1_indel_low	chr4	158768661	158769161	chr4	156794569	156795069	chr5	156364531	156365031
Peak_584901	0.0683096	2.62209	0.27703	0.78573	0.946229	-6.05466	0.271859	DA_STN_neurons_immature	round1_indel_low	chr8	22066136	22066636	chr8	21922959	21923459	chr8	22231819	22232319
Peak_875771	-0.0878197	2.06091	-0.276466	0.785734	0.946229	-5.90204	-0.271854	DA_STN_neurons_immature	round1_indel_low	chr9	124041017	124041517	chr9	96310547	96311047	chr15	16644168	16644668
Peak_82227	-0.053767	2.61683	-0.274677	0.785742	0.946229	-6.51515	-0.271845	DA_STN_neurons_immature	round1_indel_low	chr11	57323643	57324143	chr11	53196417	53196917	chr14	16235719	16236219
Peak_14675	-0.0804613	1.81728	-0.274773	0.785751	0.946229	-6.4944	-0.271832	DA_STN_neurons_immature	round1_indel_low	chr10	79228827	79229327	chr10	74973698	74974198	chr9	58605559	58606059
Peak_813613	-0.104602	0.644741	-0.274641	0.785769	0.946239	-6.49534	-0.271809	DA_STN_neurons_immature	round1_indel_low	chr17	47995862	47996362	chr17	11416018	11416518	chr16	48812630	48813130
Peak_558541	0.0856706	0.969379	0.274568	0.785824	0.946268	-6.49281	0.271737	DA_STN_neurons_immature	round1_indel_low	chr19	35067056	35067556	chr19	33033912	33034412	chr19	34487881	34488381
Peak_314584	0.0440761	2.68876	0.274566	0.785826	0.946268	-6.48264	0.271735	DA_STN_neurons_immature	round1_indel_low	chr3	64685697	64686197	chr3	64893422	64893922	chr2	120824905	120825405
Peak_1064444	-0.0504987	2.78654	-0.274663	0.785833	0.946268	-6.4828	-0.271726	DA_STN_neurons_immature	round1_indel_low	chr18	51196578	51197078	chr18	45419458	45419958	chr18	31229763	31230263
Peak_749499	-0.0888358	0.937506	-0.274558	0.785833	0.946268	-6.47307	-0.271726	DA_STN_neurons_immature	round1_indel_low	chr2	23549557	23550057	chr2p	23518147	23518647	chr13	85449071	85449571
Peak_416507	0.0473608	4.12741	0.274623	0.785848	0.946275	-6.48382	0.271706	DA_STN_neurons_immature	round1_indel_low	chr19	45450665	45451165	chr19	43396412	43396912	chr19	45508212	45508712
Peak_172332	0.0534272	2.66937	0.274534	0.785879	0.946299	-6.47608	0.271666	DA_STN_neurons_immature	round1_indel_low	chr19	3163153	3163653	chr19	3087171	3087671	chr19	3037693	3038193
Peak_70186	-0.0307298	4.98884	-0.274614	0.785894	0.946305	-6.47501	-0.271647	DA_STN_neurons_immature	round1_indel_low	chr2	55419723	55420223	chr2p	55623252	55623752	chr13	53224753	53225253
Peak_848077	-0.0514431	2.84685	-0.274446	0.785917	0.946321	-6.47331	-0.271616	DA_STN_neurons_immature	round1_indel_low	chr17	44919932	44920432	chr17	10318258	10318758	chr16	56185041	56185541
Peak_171470	-0.0270873	5.17967	-0.274519	0.785933	0.946326	-6.46786	-0.271595	DA_STN_neurons_immature	round1_indel_low	chr19	2783207	2783707	chr19	2700804	2701304	chr19	2649217	2649717
Peak_342994	-0.0471888	3.96911	-0.276041	0.785941	0.946326	-6.16231	-0.271586	DA_STN_neurons_immature	round1_indel_low	chr13	98577125	98577625	chr13	79805489	79805989	chr17	80303944	80304444
Peak_888528	0.0703544	1.9392	0.276379	0.785983	0.946365	-6.19168	0.27153	DA_STN_neurons_immature	round1_indel_low	chr5	78293883	78294383	chr5	36549032	36549532	chr6	75125579	75126079
Peak_555461	0.0681755	1.17201	0.274346	0.785993	0.946365	-6.48967	0.271517	DA_STN_neurons_immature	round1_indel_low	chr1	12053835	12054335	chr1	10748341	10748841	chr1	212397826	212398326
Peak_572970	0.0921243	1.13295	0.27443	0.786015	0.94637	-6.49356	0.271489	DA_STN_neurons_immature	round1_indel_low	chr12	122979721	122980221	chr12	120665706	120666206	chr11	122851892	122852392
Peak_773920	0.0727256	1.26459	0.274424	0.786017	0.94637	-6.48494	0.271486	DA_STN_neurons_immature	round1_indel_low	chr13	39037141	39037641	chr13	20065225	20065725	chr17	17762468	17762968
Peak_1076464	-0.0705268	1.63906	-0.274285	0.786039	0.946379	-6.48979	-0.271457	DA_STN_neurons_immature	round1_indel_low	chr2	191014534	191015034	chr2q	77642220	77642720	chr12	78235688	78236188
Peak_386260	-0.0671463	1.7686	-0.274499	0.786045	0.946379	-6.50506	-0.271451	DA_STN_neurons_immature	round1_indel_low	chr10	129863004	129863504	chr10	125798142	125798642	chr9	130289674	130290174
Peak_243642	0.082969	1.31155	0.274272	0.786074	0.946401	-6.47422	0.271413	DA_STN_neurons_immature	round1_indel_low	chr3	47512384	47512884	chr3	47748685	47749185	chr2	103529271	103529771
Peak_492342	-0.0659909	3.93385	-0.27517	0.786086	0.946401	-5.85686	-0.271396	DA_STN_neurons_immature	round1_indel_low	chr14	23555810	23556310	chr14	4463755	4464255	chr7	85596038	85596538
Peak_513561	0.10203	0.924498	0.275778	0.786093	0.946401	-5.86155	0.271388	DA_STN_neurons_immature	round1_indel_low	chr8	80631437	80631937	chr8	78737635	78738135	chr8	81106581	81107081
Peak_88843	-0.091267	1.09277	-0.278734	0.78611	0.946411	-6.2988	-0.271365	DA_STN_neurons_immature	round1_indel_low	chr5	87541584	87542084	chr5	27395598	27396098	chr6	84405140	84405640
Peak_1049098	-0.0855542	1.70567	-0.274152	0.78614	0.946417	-6.47688	-0.271326	DA_STN_neurons_immature	round1_indel_low	chr2	219001221	219001721	chr2q	105651493	105651993	chr12	106434562	106435062
Peak_1179685	0.0768501	1.02308	0.275944	0.786144	0.946417	-6.16034	0.271321	DA_STN_neurons_immature	;round2_summit_deletion;round2_summit_deletion	chr19	1838011	1838511	chr19	1686660	1687160	chr19	1645385	1645885
Peak_561601	0.0293338	4.78038	0.274353	0.786145	0.946417	-6.47455	0.271319	DA_STN_neurons_immature	round1_indel_low	chr12	120495823	120496323	chr12	118147806	118148306	chr11	120293170	120293670
Peak_325139	0.0536694	2.32939	0.274115	0.786169	0.946433	-6.46284	0.271289	DA_STN_neurons_immature	round1_indel_low	chr15	72796761	72797261	chr15	51205508	51206008	chr7	49621271	49621771
Peak_668423	-0.0581413	2.14177	-0.274074	0.7862	0.94644	-6.48471	-0.271249	DA_STN_neurons_immature	round1_indel_low	chr15	28885120	28885620	chr15	652505	653005	chr7	8626473	8626973
Peak_766908	0.0924871	1.05526	0.275519	0.786201	0.94644	-5.86347	0.271247	DA_STN_neurons_immature	round1_indel_low	chr13	38763661	38764161	chr13	19790241	19790741	chr17	17539635	17540135
Peak_396099	-0.0791939	1.06497	-0.275646	0.786212	0.94644	-6.51861	-0.271232	DA_STN_neurons_immature	round1_indel_low	chrX	153878351	153878851	chrX	149234975	149235475	chrX	149860570	149861070
Peak_1005374	0.0905275	1.44336	0.275874	0.786222	0.94644	-6.40742	0.27122	DA_STN_neurons_immature	round1_indel_low	chr9	6680419	6680919	chr9	6625686	6626186	chr15	77084418	77084918
Peak_542927	0.0977867	1.12671	0.277561	0.78623	0.94644	-5.95724	0.27121	DA_STN_neurons_immature	round1_indel_low	chr19	11538711	11539211	chr19	12089760	12090260	chr19	11302985	11303485
Peak_1104677	0.0661772	1.85231	0.276638	0.786234	0.94644	-6.22557	0.271204	DA_STN_neurons_immature	;round2_indel_med;round2_indel_med	chr5	1876425	1876925	chr5	1771586	1772086	chr6	1841470	1841970
Peak_155206	-0.0702475	0.947681	-0.274041	0.78627	0.94645	-6.48718	-0.271157	DA_STN_neurons_immature	round1_indel_low	chr3	194071474	194071974	chr3	192132819	192133319	chr2	3890097	3890597
Peak_7113	-0.0818286	0.832156	-0.273961	0.786286	0.94645	-6.4902	-0.271137	DA_STN_neurons_immature	round1_indel_low	chr9	970581	971081	chr9	882971	883471	chr15	82876606	82877106
Peak_1049358	0.0850326	1.27124	0.275821	0.786291	0.94645	-5.95952	0.271131	DA_STN_neurons_immature	round1_indel_low	chr2	219219406	219219906	chr2q	105869848	105870348	chr12	106655636	106656136
Peak_799704	0.0626333	2.29296	0.274029	0.786292	0.94645	-6.50861	0.271129	DA_STN_neurons_immature	round1_indel_low	chr1	33957772	33958272	chr1	32717282	32717782	chr1	190670541	190671041
Peak_822497	-0.0672627	2.22367	-0.273928	0.786311	0.94645	-6.48802	-0.271104	DA_STN_neurons_immature	round1_indel_low	chr10	13348514	13349014	chr10	13520072	13520572	chr9	14487189	14487689
Peak_165876	-0.0438683	3.35608	-0.274111	0.786319	0.94645	-6.48365	-0.271093	DA_STN_neurons_immature	round1_indel_low	chr5	175534041	175534541	chr5	153677244	153677744	chr6	172956446	172956946
Peak_417937	-0.0569641	2.30458	-0.27681	0.786324	0.94645	-6.48315	-0.271087	DA_STN_neurons_immature	round1_indel_low	chr19	46659599	46660099	chr19	44579775	44580275	chr19	46670710	46671210
Peak_137525	-0.046535	2.72312	-0.27391	0.786325	0.94645	-6.48294	-0.271086	DA_STN_neurons_immature	round1_indel_low	chr4	127623108	127623608	chr4	125011704	125012204	chr5	125394046	125394546
Peak_369201	0.0484734	2.77425	0.273941	0.786332	0.94645	-6.47505	0.271077	DA_STN_neurons_immature	round1_indel_low	chr10	115092419	115092919	chr10	110998063	110998563	chr9	115607572	115608072
Peak_677594	-0.0443124	2.67991	-0.273851	0.786369	0.946466	-6.48644	-0.271028	DA_STN_neurons_immature	round1_indel_low	chr20	23637191	23637691	chr20	24023596	24024096	chr10	42869477	42869977
Peak_880523	0.0828419	0.788253	0.273965	0.78637	0.946466	-6.47183	0.271027	DA_STN_neurons_immature	round1_indel_low	chr9	127928855	127929355	chr9	100196608	100197108	chr15	12669601	12670101
Peak_778254	0.0558407	2.42296	0.273834	0.786382	0.946466	-6.47978	0.271011	DA_STN_neurons_immature	round1_indel_low	chr17	17354862	17355362	chr17	34426064	34426564	chr16	17179261	17179761
Peak_836235	-0.0745861	1.35709	-0.273871	0.786394	0.946466	-6.49166	-0.270996	DA_STN_neurons_immature	round1_indel_low	chr1	205791543	205792043	chr1	181017446	181017946	chr1	63313739	63314239
Peak_517608	0.084077	1.58026	0.275939	0.786396	0.946466	-6.11691	0.270993	DA_STN_neurons_immature	round1_indel_low	chr17	1916762	1917262	chr17	1593073	1593573	chr16	1764532	1765032
Peak_815821	0.0698136	1.47513	0.27655	0.786407	0.946466	-6.43844	0.270979	DA_STN_neurons_immature	round1_indel_low	chr17	50634918	50635418	chr17	43881082	43881582	chr16	46151776	46152276
Peak_979483	0.0524094	2.46675	0.274843	0.786423	0.946466	-6.40839	0.270958	DA_STN_neurons_immature	round1_indel_low	chr17	68462880	68463380	chr17	61513686	61514186	chr16	64808137	64808637
Peak_895367	0.053413	1.50014	0.273935	0.786428	0.946466	-6.47099	0.270952	DA_STN_neurons_immature	round1_indel_low	chr9	135504623	135505123	chr9	107806560	107807060	chr15	2747134	2747634
Peak_1020579	-0.0493805	2.85315	-0.273775	0.786435	0.946466	-6.46826	-0.270943	DA_STN_neurons_immature	round1_indel_low	chr3	141094994	141095494	chr3	139186788	139187288	chr2	43237858	43238358
Peak_977638	0.0693621	0.730195	0.273751	0.786445	0.946467	-6.48993	0.270929	DA_STN_neurons_immature	round1_indel_low	chr17	72127181	72127681	chr17	65196813	65197313	chr16	68425598	68426098
Peak_429365	-0.0768436	1.90079	-0.273875	0.786476	0.946489	-6.48542	-0.27089	DA_STN_neurons_immature	round1_indel_low	chr3	170038262	170038762	chr3	168075231	168075731	chr2	74975469	74975969
Peak_584984	-0.0832366	0.918808	-0.2737	0.786484	0.946489	-6.49194	-0.270879	DA_STN_neurons_immature	round1_indel_low	chr8	21685795	21686295	chr8	21541453	21541953	chr8	21855324	21855824
Peak_836164	0.0732044	1.77674	0.278076	0.786495	0.946491	-6.28277	0.270865	DA_STN_neurons_immature	round1_indel_low	chr1	205568484	205568984	chr1	180793849	180794349	chr1	63091680	63092180
Peak_732686	-0.0572613	1.7277	-0.27386	0.786524	0.946503	-6.50063	-0.270827	DA_STN_neurons_immature	round1_indel_low	chr2	6525300	6525800	chr2p	6490587	6491087	chr13	102243398	102243898
Peak_167614	-0.0319176	4.36314	-0.273849	0.786535	0.946503	-6.4726	-0.270812	DA_STN_neurons_immature	round1_indel_low	chr3	37860288	37860788	chr3	38051732	38052232	chr2	93301021	93301521
Peak_1166535	0.0576358	2.09433	0.273666	0.786547	0.946503	-6.49445	0.270797	DA_STN_neurons_immature	;round2_indel_high;round2_indel_high	chr10	71896106	71896606	chr10	67642821	67643321	chr9	65882143	65882643
Peak_470970	-0.0801621	0.788007	-0.273617	0.786552	0.946503	-6.4728	-0.270791	DA_STN_neurons_immature	round1_indel_low	chr19	47110246	47110746	chr19	45027559	45028059	chr19	47122408	47122908
Peak_947580	-0.0912476	0.958886	-0.273581	0.786575	0.946503	-6.49893	-0.270761	DA_STN_neurons_immature	round1_indel_low	chr16	88730744	88731244	chr16	74461737	74462237	chr20	75747595	75748095
Peak_722874	-0.0995423	1.82403	-0.273618	0.786577	0.946503	-6.48355	-0.270758	DA_STN_neurons_immature	round1_indel_low	chr1	227735768	227736268	chr1	202668429	202668929	chr1	85335478	85335978
Peak_819049	-0.101966	1.50948	-0.273606	0.786587	0.946503	-6.46818	-0.270745	DA_STN_neurons_immature	round1_indel_low	chr9	93203023	93203523	chr9	65438987	65439487	chr15	108168808	108169308
Peak_114861	-0.0747002	1.37185	-0.273626	0.786623	0.946503	-6.48898	-0.270698	DA_STN_neurons_immature	round1_indel_low	chr14	56087831	56088331	chr14	36909215	36909715	chr7	118203044	118203544
Peak_681903	0.0952322	1.01331	0.273514	0.786625	0.946503	-6.50305	0.270695	DA_STN_neurons_immature	round1_indel_low	chr5	150484898	150485398	chr5	128666278	128666778	chr6	147992070	147992570
Peak_505550	-0.12321	1.24215	-0.274751	0.786631	0.946503	-5.4363	-0.270688	DA_STN_neurons_immature	round1_indel_low	chr22	27437769	27438269	chr22	10449816	10450316	chr10	24119477	24119977
Peak_476650	0.076132	0.912692	0.275479	0.786653	0.946503	-6.34439	0.270659	DA_STN_neurons_immature	round1_indel_low	chr3	10993920	10994420	chr3	11210246	11210746	chr2	142407359	142407859
Peak_248255	0.0825616	1.34035	0.273524	0.786656	0.946503	-6.47863	0.270655	DA_STN_neurons_immature	round1_indel_low	chr6	157228800	157229300	chr6	154646316	154646816	chr4	63553444	63553944
Peak_971458	0.080743	1.14906	0.273573	0.786664	0.946503	-6.49279	0.270645	DA_STN_neurons_immature	round1_indel_low	chr17	74340617	74341117	chr17	67440173	67440673	chr16	70677840	70678340
Peak_883842	0.0725487	2.06111	0.273551	0.78668	0.946503	-6.51103	0.270624	DA_STN_neurons_immature	round1_indel_low	chr9	129884562	129885062	chr9	102151609	102152109	chr15	10632251	10632751
Peak_973012	-0.0864325	1.03971	-0.27355	0.786681	0.946503	-6.49382	-0.270623	DA_STN_neurons_immature	round1_indel_low	chr17	73642323	73642823	chr17	66735568	66736068	chr16	69962498	69962998
Peak_278535	0.100485	1.14	0.274836	0.786683	0.946503	-6.24785	0.27062	DA_STN_neurons_immature	round1_indel_low	chr11	125370119	125370619	chr11	121143566	121144066	chr14	118154772	118155272
Peak_152877	-0.0304195	4.94454	-0.273479	0.786705	0.946503	-6.47191	-0.270592	DA_STN_neurons_immature	round1_indel_low	chr5	151771831	151772331	chr5	129946496	129946996	chr6	149251092	149251592
Peak_531192	-0.0445699	3.52829	-0.276389	0.786732	0.946503	-6.40181	-0.270557	DA_STN_neurons_immature	round1_indel_low	chr19	17719204	17719704	chr19	18248271	18248771	chr19	17229802	17230302
Peak_224399	0.119318	0.937965	0.274979	0.786735	0.946503	-5.65404	0.270552	DA_STN_neurons_immature	round1_indel_low	chr6	36677019	36677519	chr6	36180607	36181107	chr4	132764916	132765416
Peak_802233	-0.0839334	1.1158	-0.273369	0.786736	0.946503	-6.49265	-0.270552	DA_STN_neurons_immature	round1_indel_low	chr17	19513640	19514140	chr17	31033955	31034455	chr16	19003983	19004483
Peak_186417	-0.100572	0.829423	-0.276839	0.786747	0.946503	-6.36494	-0.270538	DA_STN_neurons_immature	round1_indel_low	chr9	34602024	34602524	chr9	34538126	34538626	chr15	49601673	49602173
Peak_12210	-0.0716148	1.53453	-0.273354	0.786747	0.946503	-6.48877	-0.270537	DA_STN_neurons_immature	round1_indel_low	chr10	77111792	77112292	chr10	72859135	72859635	chr9	60708757	60709257
Peak_1068843	0.06192	2.44709	0.275046	0.786762	0.946503	-6.38176	0.270518	DA_STN_neurons_immature	round1_indel_low	chr5	177496149	177496649	chr5	155602583	155603083	chr6	174990286	174990786
Peak_2965	-0.0875132	0.870477	-0.273436	0.78677	0.946503	-6.47646	-0.270507	DA_STN_neurons_immature	round1_indel_low	chr10	70917798	70918298	chr10	66665914	66666414	chr9	66879633	66880133
Peak_485804	0.0335461	4.34315	0.273521	0.786779	0.946503	-6.48992	0.270496	DA_STN_neurons_immature	round1_indel_low	chr16	234505	235005	chr16	174608	175108	chr20	260745	261245
Peak_338298	-0.101732	1.29529	-0.273312	0.786782	0.946503	-6.46838	-0.270491	DA_STN_neurons_immature	round1_indel_low	chr16	785004	785504	chr16	793463	793963	chr20	814837	815337
Peak_568899	-0.0443802	3.076	-0.273302	0.786787	0.946503	-6.48535	-0.270486	DA_STN_neurons_immature	round1_indel_low	chr1	101025380	101025880	chr1	99833255	99833755	chr1	123133485	123133985
Peak_840851	0.0838832	1.29729	0.27567	0.786799	0.946503	-6.34233	0.27047	DA_STN_neurons_immature	round1_indel_low	chr1	214281748	214282248	chr1	189483868	189484368	chr1	71742016	71742516
Peak_175127	0.0310596	5.87714	0.274679	0.786804	0.946503	-6.37233	0.270463	DA_STN_neurons_immature	round1_indel_low	chr19	4968676	4969176	chr19	4891664	4892164	chr19	4905648	4906148
Peak_66783	0.0517174	1.92693	0.273253	0.786824	0.946503	-6.49279	0.270437	DA_STN_neurons_immature	round1_indel_low	chr2	45257275	45257775	chr2p	45408108	45408608	chr13	63538448	63538948
Peak_113322	-0.0682452	1.9511	-0.275957	0.786832	0.946503	-6.47016	-0.270427	DA_STN_neurons_immature	round1_indel_low	chr1	167488800	167489300	chr1	142526996	142527496	chr1	24851507	24852007
Peak_410559	0.0344978	4.90916	0.275431	0.786836	0.946503	-6.38826	0.270422	DA_STN_neurons_immature	round1_indel_low	chr18	23503140	23503640	chr18	17393557	17394057	chr18	58914221	58914721
Peak_995939	0.0880349	0.947477	0.27321	0.786856	0.946503	-6.51366	0.270395	DA_STN_neurons_immature	round1_indel_low	chr9	96022021	96022521	chr9	68197418	68197918	chr15	111809556	111810056
Peak_985132	0.0802141	1.35617	0.273284	0.786862	0.946503	-6.50522	0.270387	DA_STN_neurons_immature	round1_indel_low	chr22	43570629	43571129	chr22	26401852	26402352	chr10	7924461	7924961
Peak_1053475	0.0979073	0.876543	0.273198	0.786865	0.946503	-6.49424	0.270383	DA_STN_neurons_immature	round1_indel_low	chr2	207767542	207768042	chr2q	94363791	94364291	chr12	95185832	95186332
Peak_395350	-0.0707344	1.34522	-0.273194	0.786869	0.946503	-6.48706	-0.270379	DA_STN_neurons_immature	round1_indel_low	chr4	76198400	76198900	chr4	53019026	53019526	chr5	57528573	57529073
Peak_55353	-0.0749853	1.98369	-0.273204	0.786905	0.946503	-6.48753	-0.270332	DA_STN_neurons_immature	round1_indel_low	chr13	45850536	45851036	chr13	27011538	27012038	chr17	24349316	24349816
Peak_518439	-0.0718759	1.8084	-0.274812	0.786905	0.946503	-6.22456	-0.270331	DA_STN_neurons_immature	round1_indel_low	chr15	69919915	69920415	chr15	48364508	48365008	chr7	46637088	46637588
Peak_290490	-0.108348	4.9175	-0.274769	0.786906	0.946503	-5.40624	-0.270331	DA_STN_neurons_immature	round1_indel_low	chr21	36989892	36990392	chr21	23554646	23555146	chr3	9619136	9619636
Peak_105544	0.0628387	4.80576	0.274742	0.786915	0.946503	-5.86998	0.270319	DA_STN_neurons_immature	round1_indel_low	chr1	48472018	48472518	chr1	47292218	47292718	chr1	175939143	175939643
Peak_558059	0.0797788	1.47592	0.273227	0.786926	0.946503	-6.48461	0.270304	DA_STN_neurons_immature	round1_indel_low	chr3	156291749	156292249	chr3	154380079	154380579	chr2	58589385	58589885
Peak_658556	-0.0401006	3.08471	-0.273223	0.786927	0.946503	-6.50734	-0.270304	DA_STN_neurons_immature	round1_indel_low	chr4	146522011	146522511	chr4	144554180	144554680	chr5	144104912	144105412
Peak_530486	-0.0700546	2.23961	-0.275592	0.786941	0.946503	-6.46437	-0.270285	DA_STN_neurons_immature	round1_indel_low	chr19	18001139	18001639	chr19	18527530	18528030	chr19	17524843	17525343
Peak_211866	-0.0410368	5.32526	-0.274885	0.786949	0.946503	-6.30636	-0.270275	DA_STN_neurons_immature	round1_indel_low	chr1	235866843	235867343	chr1	210818963	210819463	chr1	13168142	13168642
Peak_1011719	0.0801517	2.29405	0.273079	0.786965	0.946503	-6.48383	0.270254	DA_STN_neurons_immature	round1_indel_low	chr4	7472282	7472782	chr4	7400422	7400922	chr5	5482398	5482898
Peak_210966	-0.0790682	1.88284	-0.273071	0.786983	0.946503	-6.49226	-0.27023	DA_STN_neurons_immature	round1_indel_low	chr7	90595379	90595879	chr7	86667784	86668284	chr3	115478838	115479338
Peak_155787	0.0497485	2.8457	0.273043	0.786983	0.946503	-6.4812	0.27023	DA_STN_neurons_immature	round1_indel_low	chr5	157266434	157266934	chr5	135410316	135410816	chr6	154676976	154677476
Peak_329058	0.0722463	0.896466	0.276111	0.787025	0.946503	-6.43517	0.270176	DA_STN_neurons_immature	round1_indel_low	chr13	106919533	106920033	chr13	88143063	88143563	chr17	88469314	88469814
Peak_459303	-0.0631096	2.05546	-0.278328	0.787026	0.946503	-6.25161	-0.270175	DA_STN_neurons_immature	round1_indel_low	chr11	114889775	114890275	chr11	110659611	110660111	chr14	107970921	107971421
Peak_164330	0.0762415	1.75894	0.272984	0.787028	0.946503	-6.49505	0.270172	DA_STN_neurons_immature	round1_indel_low	chr5	172983044	172983544	chr5	151133630	151134130	chr6	170390686	170391186
Peak_36814	0.0461449	3.39423	0.273077	0.787031	0.946503	-6.47637	0.270168	DA_STN_neurons_immature	round1_indel_low	chr1	23790825	23791325	chr1	22359727	22360227	chr1	200975294	200975794
Peak_680741	0.0779491	1.80132	0.273053	0.787031	0.946503	-6.48429	0.270168	DA_STN_neurons_immature	round1_indel_low	chr5	149790088	149790588	chr5	127970350	127970850	chr6	147297916	147298416
Peak_962492	0.0659122	2.78975	0.274469	0.787032	0.946503	-6.23137	0.270167	DA_STN_neurons_immature	round1_indel_low	chr7	726999	727499	chr7	763398	763898	chr3	33803096	33803596
Peak_556388	-0.061017	2.32853	-0.275015	0.787047	0.946509	-6.3789	-0.270147	DA_STN_neurons_immature	round1_indel_low	chr1	11479810	11480310	chr1	10189357	10189857	chr1	212979042	212979542
Peak_1081517	-0.0369929	4.69434	-0.273027	0.787056	0.946509	-6.47624	-0.270135	DA_STN_neurons_immature	round1_indel_low	chr16	29815856	29816356	chr16	23107499	23107999	chr20	27547493	27547993
Peak_829584	-0.0684221	1.67577	-0.272931	0.787068	0.946511	-6.48443	-0.270119	DA_STN_neurons_immature	round1_indel_low	chr1	202236383	202236883	chr1	177450644	177451144	chr1	59672800	59673300
Peak_409481	0.0506718	2.83018	0.27291	0.787117	0.946557	-6.44954	0.270057	DA_STN_neurons_immature	round1_indel_low	chr4	75672503	75673003	chr4	53544635	53545135	chr5	58045886	58046386
Peak_1081041	-0.089504	1.61597	-0.274073	0.78713	0.946557	-6.29279	-0.27004	DA_STN_neurons_immature	round1_indel_low	chr4	780737	781237	chr4	3165749	3166249	chr5	783920	784420
Peak_125476	0.0612246	2.07393	0.27281	0.787161	0.946557	-6.49016	0.269999	DA_STN_neurons_immature	round1_indel_low	chr4	108167773	108168273	chr4	105761943	105762443	chr5	106533397	106533897
Peak_268089	-0.0492785	3.44749	-0.27284	0.787169	0.946557	-6.47979	-0.269989	DA_STN_neurons_immature	round1_indel_low	chr15	48975676	48976176	chr15	27405382	27405882	chr7	25393601	25394101
Peak_27325	0.0718536	1.56476	0.272778	0.787185	0.946557	-6.49269	0.269968	DA_STN_neurons_immature	round1_indel_low	chr10	6919950	6920450	chr10	7045917	7046417	chr9	8037576	8038076
Peak_552499	-0.0489051	3.01177	-0.272752	0.787205	0.946557	-6.49942	-0.269942	DA_STN_neurons_immature	round1_indel_low	chr12	6828089	6828589	chr12	7028560	7029060	chr11	6993533	6994033
Peak_1114129	0.0614676	3.53236	0.280528	0.787207	0.946557	-6.19697	0.269939	DA_STN_neurons_immature	;round2_indel_med;round2_indel_med	chr15	84631047	84631547	chr15	63056463	63056963	chr7	63835717	63836217
Peak_1042082	-0.0826567	1.36831	-0.274111	0.787209	0.946557	-6.39735	-0.269937	DA_STN_neurons_immature	round1_indel_low	chr2	232419296	232419796	chr2q	119027784	119028284	chr12	119842623	119843123
Peak_361175	0.0667353	2.25731	0.27439	0.787214	0.946557	-6.29321	0.26993	DA_STN_neurons_immature	round1_indel_low	chr10	101322720	101323220	chr10	97163687	97164187	chr9	101805220	101805720
Peak_1087169	0.116159	0.74464	0.272738	0.787215	0.946557	-6.49738	0.269929	DA_STN_neurons_immature	round1_indel_low	chr16	49852423	49852923	chr16	34940440	34940940	chr20	36927083	36927583
Peak_56849	0.0653813	1.77689	0.272726	0.787227	0.946557	-6.46705	0.269913	DA_STN_neurons_immature	round1_indel_low	chr12	53726792	53727292	chr12	35364842	35365342	chr11	53320005	53320505
Peak_1009042	-0.0746622	1.23561	-0.272787	0.787238	0.946557	-6.47831	-0.269899	DA_STN_neurons_immature	round1_indel_low	chr4	4843312	4843812	chr4	4769638	4770138	chr5	8065592	8066092
Peak_333458	0.0359092	4.45531	0.272771	0.787245	0.946557	-6.4731	0.26989	DA_STN_neurons_immature	round1_indel_low	chr16	4116303	4116803	chr16	4425294	4425794	chr20	4166226	4166726
Peak_40549	-0.0718148	1.47633	-0.272808	0.787245	0.946557	-6.49749	-0.26989	DA_STN_neurons_immature	round1_indel_low	chr12	51869579	51870079	chr12	37232336	37232836	chr11	51475452	51475952
Peak_45924	-0.050863	2.57615	-0.272681	0.787259	0.946561	-6.48841	-0.269872	DA_STN_neurons_immature	round1_indel_low	chr1	40508518	40509018	chr1	39311043	39311543	chr1	184068288	184068788
Peak_419560	0.0774516	1.63756	0.275446	0.787281	0.946576	-6.40931	0.269843	DA_STN_neurons_immature	round1_indel_low	chr2	176122489	176122989	chr2q	62693713	62694213	chr12	63236739	63237239
Peak_589090	0.0457301	5.311	0.274731	0.787292	0.946578	-6.10936	0.269828	DA_STN_neurons_immature	round1_indel_low	chr1	6784806	6785306	chr1	5494779	5495279	chr1	217726697	217727197
Peak_714756	0.0955533	1.2865	0.274619	0.787314	0.946579	-6.02876	0.2698	DA_STN_neurons_immature	round1_indel_low	chr6	42440730	42441230	chr6	41963434	41963934	chr4	126912735	126913235
Peak_299025	0.0488085	3.18353	0.27265	0.787317	0.946579	-6.46162	0.269796	DA_STN_neurons_immature	round1_indel_low	chr10	97096224	97096724	chr10	92949403	92949903	chr9	97537262	97537762
Peak_896598	-0.11265	1.16439	-0.272591	0.787337	0.946579	-6.44075	-0.26977	DA_STN_neurons_immature	round1_indel_low	chr14	87042319	87042819	chr14	67868795	67869295	chr7	149198469	149198969
Peak_490441	-0.0566265	2.03767	-0.275001	0.787348	0.946579	-6.48041	-0.269756	DA_STN_neurons_immature	round1_indel_low	chr7	128405097	128405597	chr7	125348575	125349075	chr3	154853697	154854197
Peak_403166	0.0742162	1.88859	0.272556	0.787354	0.946579	-6.49751	0.269748	DA_STN_neurons_immature	round1_indel_low	chr1	160208839	160209339	chr1	135216575	135217075	chr1	90729086	90729586
Peak_404919	-0.0778856	2.01084	-0.272553	0.787356	0.946579	-6.47548	-0.269745	DA_STN_neurons_immature	round1_indel_low	chr7	33904609	33905109	chr7	33988955	33989455	chr3	81142498	81142998
Peak_546028	-0.109565	0.802539	-0.276578	0.78737	0.946579	-6.1188	-0.269727	DA_STN_neurons_immature	round1_indel_low	chr19	38037243	38037743	chr19	36176469	36176969	chr19	37268045	37268545
Peak_913156	0.0484557	2.10533	0.272587	0.787373	0.946579	-6.4747	0.269723	DA_STN_neurons_immature	round1_indel_low	chr7	73647828	73648328	chr7	71319845	71320345	chr3	46003302	46003802
Peak_944096	0.099996	1.00474	0.274516	0.787419	0.94661	-6.43282	0.269664	DA_STN_neurons_immature	round1_indel_low	chr17	80751290	80751790	chr17	74067789	74068289	chr16	77088729	77089229
Peak_37433	0.101785	1.22392	0.272482	0.787425	0.94661	-6.48139	0.269656	DA_STN_neurons_immature	round1_indel_low	chr1	24187689	24188189	chr1	22764233	22764733	chr1	200549564	200550064
Peak_874117	0.0474518	2.89447	0.272455	0.787431	0.94661	-6.47783	0.269648	DA_STN_neurons_immature	round1_indel_low	chr1	224183679	224184179	chr1	199164156	199164656	chr1	81639252	81639752
Peak_891715	-0.0879861	1.02489	-0.272553	0.787439	0.94661	-6.49229	-0.269638	DA_STN_neurons_immature	round1_indel_low	chr9	133142210	133142710	chr9	105403849	105404349	chr15	7226060	7226560
Peak_921269	-0.0802415	1.25442	-0.273693	0.787455	0.946618	-6.32187	-0.269617	DA_STN_neurons_immature	round1_indel_low	chr4	39182944	39183444	chr4	38521708	38522208	chr5	38305016	38305516
Peak_143519	0.0685552	2.4717	0.272432	0.787493	0.946652	-6.44974	0.269567	DA_STN_neurons_immature	round1_indel_low	chr3	24829089	24829589	chr3	25014688	25015188	chr2	22833749	22834249
Peak_804011	-0.0748358	1.37756	-0.272521	0.787521	0.946667	-6.48239	-0.269531	DA_STN_neurons_immature	round1_indel_low	chr10	63466338	63466838	chr10	59250734	59251234	chr9	74503559	74504059
Peak_121986	0.0769288	2.26206	0.272324	0.787534	0.946667	-6.47606	0.269514	DA_STN_neurons_immature	round1_indel_low	chr3	133038661	133039161	chr3	131142698	131143198	chr2	35299724	35300224
Peak_335190	-0.0672777	2.28697	-0.278624	0.787536	0.946667	-6.39037	-0.269512	DA_STN_neurons_immature	round1_indel_low	chr16	2468896	2469396	chr16	2740984	2741484	chr20	2502358	2502858
Peak_122117	-0.0699112	2.78552	-0.27365	0.787567	0.946682	-6.0876	-0.269471	DA_STN_neurons_immature	round1_indel_low	chr3	132660172	132660672	chr3	130769130	130769630	chr2	34925634	34926134
Peak_963720	0.0872313	1.10984	0.274298	0.78757	0.946682	-6.33061	0.269468	DA_STN_neurons_immature	round1_indel_low	chr7	1864822	1865322	chr7	2027742	2028242	chr3	34951838	34952338
Peak_223976	-0.049258	2.781	-0.272261	0.787578	0.946682	-6.48929	-0.269457	DA_STN_neurons_immature	round1_indel_low	chr7	140653338	140653838	chr7	137540716	137541216	chr3	167069652	167070152
Peak_100653	0.0764119	1.37321	0.272229	0.787603	0.946691	-6.49316	0.269425	DA_STN_neurons_immature	round1_indel_low	chr3	9217712	9218212	chr3	9451296	9451796	chr2	140556762	140557262
Peak_258904	-0.0347815	4.08239	-0.272301	0.787605	0.946691	-6.50211	-0.269422	DA_STN_neurons_immature	round1_indel_low	chr20	62220014	62220514	chr20	61915083	61915583	chr10	97362145	97362645
Peak_212690	-0.0806486	1.04305	-0.274647	0.787666	0.946734	-6.44062	-0.269343	DA_STN_neurons_immature	round1_indel_low	chr19	40613438	40613938	chr19	38755431	38755931	chr19	39838604	39839104
Peak_384213	-0.0289378	5.18869	-0.272237	0.78767	0.946734	-6.4772	-0.269338	DA_STN_neurons_immature	round1_indel_low	chr2	96265833	96266333	chr2p	97092165	97092665	chr13	678888	679388
Peak_921556	0.0751565	0.896307	0.272145	0.787674	0.946734	-6.48193	0.269332	DA_STN_neurons_immature	round1_indel_low	chr4	38902601	38903101	chr4	38238945	38239445	chr5	38027990	38028490
Peak_282825	0.0584917	2.92428	0.277013	0.787683	0.946734	-6.31367	0.26932	DA_STN_neurons_immature	round1_indel_low	chr15	58771549	58772049	chr15	37224340	37224840	chr7	35182582	35183082
Peak_201384	0.0875409	1.18331	0.273376	0.787691	0.946734	-6.12468	0.26931	DA_STN_neurons_immature	round1_indel_low	chr8	141723109	141723609	chr8	139790053	139790553	chr8	141969397	141969897
Peak_424351	-0.0476973	4.21404	-0.274113	0.787704	0.946737	-6.41883	-0.269294	DA_STN_neurons_immature	round1_indel_low	chr18	36828770	36829270	chr18	30666976	30667476	chr18	45726501	45727001
Peak_744299	-0.10789	0.97732	-0.275172	0.787755	0.946787	-6.13138	-0.269227	DA_STN_neurons_immature	round1_indel_low	chr16	70437049	70437549	chr16	59332604	59333104	chr20	61075267	61075767
Peak_1074741	0.0512548	2.01997	0.272202	0.787767	0.946789	-6.46181	0.269212	DA_STN_neurons_immature	round1_indel_low	chr1	181023453	181023953	chr1	156123533	156124033	chr1	38229461	38229961
Peak_934167	0.0860231	1.37096	0.272079	0.7878	0.946789	-6.49295	0.269169	DA_STN_neurons_immature	round1_indel_low	chr16	85335701	85336201	chr16	71021979	71022479	chr20	72370793	72371293
Peak_582986	0.111604	0.895133	0.271961	0.787807	0.946789	-6.49326	0.26916	DA_STN_neurons_immature	round1_indel_low	chr11	20163682	20164182	chr11	19908267	19908767	chr14	45418268	45418768
Peak_532136	0.0535347	3.41369	0.275443	0.78782	0.946789	-6.33309	0.269143	DA_STN_neurons_immature	round1_indel_low	chrX	70454993	70455493	chrX	65853440	65853940	chrX	67500457	67500957
Peak_386371	-0.0815858	0.877281	-0.271942	0.787821	0.946789	-6.49414	-0.269141	DA_STN_neurons_immature	round1_indel_low	chr10	129965513	129966013	chr10	125899135	125899635	chr9	130392487	130392987
Peak_758831	0.0658458	1.7408	0.272052	0.787823	0.946789	-6.4976	0.269139	DA_STN_neurons_immature	round1_indel_low	chr5	176725582	176726082	chr5	154830921	154831421	chr6	174184070	174184570
Peak_1097151	0.0397517	4.63427	0.275998	0.787826	0.946789	-6.39921	0.269135	DA_STN_neurons_immature	;round2_indel_med;round2_indel_med	chr1	231422166	231422666	chr1	206354029	206354529	chr1	17564962	17565462
Peak_498126	0.075392	4.09094	0.273059	0.787842	0.946795	-5.69833	0.269114	DA_STN_neurons_immature	round1_indel_low	chr7	137846695	137847195	chr7	134742433	134742933	chr3	164266012	164266512
Peak_919701	-0.0899808	1.39687	-0.271918	0.787851	0.946795	-6.47162	-0.269103	DA_STN_neurons_immature	round1_indel_low	chr5	35229413	35229913	chr5	57517463	57517963	chr6	35014845	35015345
Peak_739097	-0.0696932	1.18867	-0.271872	0.787874	0.9468	-6.49242	-0.269072	DA_STN_neurons_immature	round1_indel_low	chr2	16070594	16071094	chr2p	16026716	16027216	chr13	92831300	92831800
Peak_357251	0.0843313	1.48672	0.271981	0.787875	0.9468	-6.49331	0.269071	DA_STN_neurons_immature	round1_indel_low	chr12	22624290	22624790	chr12	63705664	63706164	chr11	23949540	23950040
Peak_1136652	0.129296	0.827473	0.27471	0.787892	0.946809	-5.69407	0.269049	DA_STN_neurons_immature	;round2_indel_med;round2_indel_med	chr9	129586721	129587221	chr9	101852929	101853429	chr15	10943061	10943561
Peak_831698	-0.097019	1.14194	-0.27182	0.787914	0.946822	-6.48977	-0.269021	DA_STN_neurons_immature	round1_indel_low	chr8	42139513	42140013	chr8	41964996	41965496	chr8	42733890	42734390
Peak_2285	-0.0871861	0.768116	-0.271795	0.787932	0.946833	-6.49705	-0.268997	DA_STN_neurons_immature	round1_indel_low	chr10	70459484	70459984	chr10	66209942	66210442	chr9	67324640	67325140
Peak_972413	0.0968952	1.38631	0.271733	0.78798	0.946878	-6.49536	0.268935	DA_STN_neurons_immature	round1_indel_low	chr17	73546046	73546546	chr17	66638420	66638920	chr16	69866166	69866666
Peak_1062039	-0.0513178	2.11703	-0.271786	0.787992	0.946881	-6.50723	-0.268919	DA_STN_neurons_immature	round1_indel_low	chr5	3594789	3595289	chr5	3474024	3474524	chr6	3540426	3540926
Peak_455993	-0.0658105	1.42932	-0.271701	0.788009	0.946889	-6.46853	-0.268897	DA_STN_neurons_immature	round1_indel_low	chr11	117795778	117796278	chr11	113566283	113566783	chr14	110855880	110856380
Peak_522116	0.0734294	1.62325	0.271682	0.788019	0.946889	-6.48615	0.268884	DA_STN_neurons_immature	round1_indel_low	chr22	19448296	19448796	chr22	1939163	1939663	chr10	33202924	33203424
Peak_836997	0.0805529	1.37094	0.27325	0.788056	0.946922	-6.30036	0.268836	DA_STN_neurons_immature	round1_indel_low	chr1	207052293	207052793	chr1	182272499	182272999	chr1	64567476	64567976
Peak_25701	0.13901	1.54367	0.273192	0.788077	0.946935	-5.39713	0.268808	DA_STN_neurons_immature	round1_indel_low	chr6	108157549	108158049	chr6	105547371	105547871	chr4	11852411	11852911
Peak_400878	0.0880483	1.6603	0.271617	0.788088	0.946935	-6.46835	0.268794	DA_STN_neurons_immature	round1_indel_low	chr1	161209694	161210194	chr1	136199027	136199527	chr1	89739806	89740306
Peak_790954	-0.114327	0.871665	-0.273733	0.788097	0.946935	-6.1646	-0.268783	DA_STN_neurons_immature	round1_indel_low	chr1	20733388	20733888	chr1	19013943	19014443	chr1	203979719	203980219
Peak_120198	-0.0362186	4.5948	-0.27163	0.788112	0.946942	-6.4797	-0.268763	DA_STN_neurons_immature	round1_indel_low	chr3	138329655	138330155	chr3	136400291	136400791	chr2	40485965	40486465
Peak_772002	0.0827193	1.83536	0.271547	0.788128	0.946948	-6.46919	0.268742	DA_STN_neurons_immature	round1_indel_low	chr11	72244041	72244541	chr11	68013143	68013643	chr14	65215225	65215725
Peak_969095	-0.0818053	1.52386	-0.27714	0.788146	0.946949	-6.44383	-0.268719	DA_STN_neurons_immature	round1_indel_low	chr7	5451761	5452261	chr7	5584672	5585172	chr3	38564224	38564724
Peak_279063	-0.09044	1.04709	-0.273636	0.78816	0.946949	-6.47869	-0.268701	DA_STN_neurons_immature	round1_indel_low	chr11	124961938	124962438	chr11	120735176	120735676	chr14	117728775	117729275
Peak_718442	0.102866	0.8171	0.27151	0.788176	0.946949	-6.43938	0.26868	DA_STN_neurons_immature	round1_indel_low	chr6	44225992	44226492	chr6	43757297	43757797	chr4	125104106	125104606
Peak_397303	0.0307903	4.20399	0.271678	0.788179	0.946949	-6.49943	0.268676	DA_STN_neurons_immature	round1_indel_low	chr15	77633367	77633867	chr15	56019191	56019691	chr7	54865007	54865507
Peak_734577	-0.052322	3.40934	-0.274137	0.788191	0.946949	-6.18565	-0.26866	DA_STN_neurons_immature	round1_indel_low	chr2	9769299	9769799	chr2p	9724719	9725219	chr13	98986168	98986668
Peak_42195	0.0352924	3.75355	0.271626	0.788192	0.946949	-6.46948	0.26866	DA_STN_neurons_immature	round1_indel_low	chr1	27527477	27527977	chr1	26189828	26190328	chr1	197196844	197197344
Peak_217186	-0.0904552	0.887153	-0.273013	0.788207	0.946949	-6.2082	-0.26864	DA_STN_neurons_immature	round1_indel_low	chr8	48397265	48397765	chr8	46279909	46280409	chr8	48977257	48977757
Peak_487009	-0.0422379	3.48003	-0.271478	0.788209	0.946949	-6.48989	-0.268637	DA_STN_neurons_immature	round1_indel_low	chr11	61891216	61891716	chr11	57821641	57822141	chr14	12230650	12231150
Peak_153801	-0.0894841	1.83499	-0.271411	0.788225	0.946949	-6.49013	-0.268616	DA_STN_neurons_immature	round1_indel_low	chr5	154467620	154468120	chr5	132615178	132615678	chr6	151874188	151874688
Peak_797840	0.0917201	2.05682	0.274554	0.788228	0.946949	-6.34917	0.268613	DA_STN_neurons_immature	round1_indel_low	chr3	115092290	115092790	chr3	113289315	113289815	chr2	161179050	161179550
Peak_230412	-0.04477	3.76296	-0.271554	0.788265	0.946951	-6.49289	-0.268564	DA_STN_neurons_immature	round1_indel_low	chr6	34757162	34757662	chr6	34260362	34260862	chr4	134722033	134722533
Peak_832854	-0.0735677	1.17422	-0.271345	0.788275	0.946951	-6.49783	-0.268552	DA_STN_neurons_immature	round1_indel_low	chr11	27505878	27506378	chr11	27207602	27208102	chr14	37944024	37944524
Peak_635994	0.0860031	1.12356	0.272982	0.788283	0.946951	-6.38872	0.268541	DA_STN_neurons_immature	round1_indel_low	chr20	544323	544823	chr20	1061551	1062051	chr10	66017624	66018124
Peak_889869	-0.0786846	1.31961	-0.27133	0.788286	0.946951	-6.48847	-0.268537	DA_STN_neurons_immature	round1_indel_low	chr9	131288695	131289195	chr9	103555506	103556006	chr15	9175451	9175951
Peak_939337	-0.0726052	1.63969	-0.271327	0.788289	0.946951	-6.50445	-0.268533	DA_STN_neurons_immature	round1_indel_low	chr17	82518721	82519221	chr17	75839693	75840193	chr16	78872170	78872670
Peak_828277	-0.050138	2.37587	-0.271319	0.788295	0.946951	-6.48433	-0.268525	DA_STN_neurons_immature	round1_indel_low	chr1	201469579	201470079	chr1	176666758	176667258	chr1	58891387	58891887
Peak_661728	-0.0607513	1.88777	-0.271309	0.788302	0.946951	-6.53893	-0.268516	DA_STN_neurons_immature	round1_indel_low	chr8	274297	274797	chr8	76262	76762	chr8	859567	860067
Peak_701670	0.0705032	1.77833	0.271401	0.788323	0.946951	-6.48185	0.268489	DA_STN_neurons_immature	round1_indel_low	chr14	69484705	69485205	chr14	50307436	50307936	chr7	131632424	131632924
Peak_535903	0.0865607	1.44862	0.271277	0.788326	0.946951	-6.48966	0.268485	DA_STN_neurons_immature	round1_indel_low	chr8	102805837	102806337	chr8	100750194	100750694	chr8	103079490	103079990
Peak_48442	0.0511583	2.20936	0.271274	0.788329	0.946951	-6.48811	0.268481	DA_STN_neurons_immature	round1_indel_low	chr11	46382671	46383171	chr11	46115219	46115719	chr14	19386158	19386658
Peak_9148	0.0547628	5.2238	0.272719	0.78836	0.94697	-5.99801	0.268441	DA_STN_neurons_immature	round1_indel_low	chr10	73096767	73097267	chr10	68871124	68871624	chr9	64640201	64640701
Peak_887445	-0.0699071	1.76666	-0.271323	0.788364	0.94697	-6.49732	-0.268435	DA_STN_neurons_immature	round1_indel_low	chr5	76403817	76404317	chr5	38428744	38429244	chr6	73235631	73236131
Peak_78178	0.0969229	1.02362	0.271186	0.788396	0.946986	-6.49646	0.268394	DA_STN_neurons_immature	round1_indel_low	chr1	66356584	66357084	chr1	65159715	65160215	chr1	158069441	158069941
Peak_793815	-0.0507256	2.59672	-0.271184	0.788397	0.946986	-6.48378	-0.268392	DA_STN_neurons_immature	round1_indel_low	chr1	23019732	23020232	chr1	21589211	21589711	chr1	201767847	201768347
Peak_632729	-0.0734543	0.929425	-0.271316	0.788416	0.946996	-6.46127	-0.268368	DA_STN_neurons_immature	round1_indel_low	chr20	32685745	32686245	chr20	32179854	32180354	chr10	67925284	67925784
Peak_613339	0.0884678	0.721046	0.271133	0.788436	0.947006	-6.50337	0.268342	DA_STN_neurons_immature	round1_indel_low	chr20	46189264	46189764	chr20	45769370	45769870	chr10	81382040	81382540
Peak_1112464	0.0665098	1.45156	0.271122	0.788444	0.947006	-6.49392	0.268331	DA_STN_neurons_immature	;round2_indel_med;round2_indel_high	chr12	121812884	121813384	chr12	119492861	119493361	chr11	121658742	121659242
Peak_457690	-0.0834222	0.988327	-0.271334	0.788454	0.947006	-6.49428	-0.268318	DA_STN_neurons_immature	round1_indel_low	chr11	117527549	117528049	chr11	113298822	113299322	chr14	110591504	110592004
Peak_706405	0.0596806	1.79667	0.278245	0.788469	0.947012	-6.50953	0.268299	DA_STN_neurons_immature	round1_indel_low	chr1	1166432	1166932	chr1	11711803	11712303	chr1	223253529	223254029
Peak_844469	-0.084956	1.29533	-0.27107	0.788511	0.94705	-6.48778	-0.268245	DA_STN_neurons_immature	round1_indel_low	chr9	110255001	110255501	chr9	82470451	82470951	chr15	32658957	32659457
Peak_395792	-0.101258	1.36625	-0.271152	0.788528	0.947059	-6.49696	-0.268223	DA_STN_neurons_immature	round1_indel_low	chr15	82680699	82681199	chr15	62553213	62553713	chr7	63044656	63045156
Peak_380374	0.090568	1.47393	0.271019	0.788574	0.947096	-6.48971	0.268163	DA_STN_neurons_immature	round1_indel_low	chr10	121527551	121528051	chr10	117420826	117421326	chr9	122001590	122002090
Peak_492048	-0.0717223	1.20087	-0.271893	0.788579	0.947096	-6.32321	-0.268156	DA_STN_neurons_immature	round1_indel_low	chr14	23562008	23562508	chr14	4470062	4470562	chr7	85602631	85603131
Peak_911931	0.0508711	2.4384	0.270922	0.788596	0.947098	-6.48032	0.268134	DA_STN_neurons_immature	round1_indel_low	chr7	74443700	74444200	chr7	72117176	72117676	chr3	46809657	46810157
Peak_1079241	-0.0479908	3.19604	-0.277278	0.7886	0.947098	-6.48431	-0.268128	DA_STN_neurons_immature	round1_indel_low	chr2	189762702	189763202	chr2q	76365862	76366362	chr12	76940299	76940799
Peak_391942	-0.101893	1.49132	-0.270898	0.788615	0.947104	-6.49678	-0.26811	DA_STN_neurons_immature	round1_indel_low	chr15	89746992	89747492	chr15	68301502	68302002	chr7	68524287	68524787
Peak_357814	-0.0684727	4.86718	-0.273029	0.788655	0.94714	-5.78236	-0.268057	DA_STN_neurons_immature	round1_indel_low	chr12	25250803	25251303	chr12	61085321	61085821	chr11	26546549	26547049
Peak_1117175	0.0487695	2.56491	0.270938	0.788669	0.947145	-6.4918	0.268039	DA_STN_neurons_immature	;round2_indel_low;round2_indel_med	chr17	31842425	31842925	chr17	24428905	24429405	chr16	28110921	28111421
Peak_537820	0.0376363	3.88966	0.270917	0.788693	0.947154	-6.48128	0.268009	DA_STN_neurons_immature	round1_indel_low	chr15	74433667	74434167	chr15	52836478	52836978	chr7	51462691	51463191
Peak_330187	-0.0621917	1.57808	-0.270899	0.788696	0.947154	-6.49219	-0.268004	DA_STN_neurons_immature	round1_indel_low	chr7	141076373	141076873	chr7	137954755	137955255	chr3	167466970	167467470
Peak_28692	-0.0642361	1.29504	-0.270876	0.78871	0.947158	-6.48862	-0.267986	DA_STN_neurons_immature	round1_indel_low	chr9	133526876	133527376	chr9	105794271	105794771	chr15	4723937	4724437
Peak_706837	0.112912	0.955203	0.274142	0.788733	0.947174	-6.09898	0.267956	DA_STN_neurons_immature	round1_indel_low	chr1	1027065	1027565	chr1	11875679	11876179	chr1	223393193	223393693
Peak_830336	0.0812268	1.67	0.270671	0.788791	0.947211	-6.47718	0.267881	DA_STN_neurons_immature	round1_indel_low	chr1	202806743	202807243	chr1	178020504	178021004	chr1	60240161	60240661
Peak_953485	0.120889	0.578379	0.270663	0.788794	0.947211	-6.50153	0.267877	DA_STN_neurons_immature	round1_indel_low	chr17	77852427	77852927	chr17	70971323	70971823	chr16	74218718	74219218
Peak_625742	-0.0929365	4.22986	-0.27232	0.788794	0.947211	-5.51216	-0.267877	DA_STN_neurons_immature	round1_indel_low	chr20	38748200	38748700	chr20	38298301	38298801	chr10	74011296	74011796
Peak_809785	0.063985	3.25621	0.272269	0.78882	0.94723	-5.92532	0.267843	DA_STN_neurons_immature	round1_indel_low	chr3	121545768	121546268	chr3	119707187	119707687	chr2	154779450	154779950
Peak_205154	-0.0705742	2.29868	-0.272683	0.788833	0.947234	-6.318	-0.267826	DA_STN_neurons_immature	round1_indel_low	chr8	144529263	144529763	chr8	142717804	142718304	chr8	144844027	144844527
Peak_787132	0.078365	1.01154	0.270596	0.788845	0.947236	-6.49713	0.267811	DA_STN_neurons_immature	round1_indel_low	chr12	49841814	49842314	chr12	39253832	39254332	chr11	49458890	49459390
Peak_218992	-0.0760271	1.88333	-0.270683	0.788864	0.947247	-6.51288	-0.267787	DA_STN_neurons_immature	round1_indel_low	chr15	45457837	45458337	chr15	23884044	23884544	chr7	21868327	21868827
Peak_987489	-0.0861513	1.22668	-0.270536	0.78889	0.947267	-6.49213	-0.267752	DA_STN_neurons_immature	round1_indel_low	chr22	41561958	41562458	chr22	24392913	24393413	chr10	9941926	9942426
Peak_540094	-0.080977	0.982983	-0.270622	0.78893	0.947267	-6.49086	-0.2677	DA_STN_neurons_immature	round1_indel_low	chr19	39445868	39446368	chr19	37593787	37594287	chr19	38701233	38701733
Peak_815331	0.0750786	1.53237	0.2706	0.788959	0.947267	-6.48589	0.267663	DA_STN_neurons_immature	round1_indel_low	chr17	50264066	50264566	chr17	43510750	43511250	chr16	46524637	46525137
Peak_717192	-0.0396148	2.99919	-0.270498	0.788968	0.947267	-6.4748	-0.267651	DA_STN_neurons_immature	round1_indel_low	chr6	43506642	43507142	chr6	43034005	43034505	chr4	125825169	125825669
Peak_355651	-0.130652	1.21269	-0.272572	0.78898	0.947267	-5.66804	-0.267635	DA_STN_neurons_immature	round1_indel_low	chr11	16297379	16297879	chr11	16098704	16099204	chr14	49337570	49338070
Peak_72179	0.0746066	1.0483	0.27044	0.788981	0.947267	-6.46454	0.267634	DA_STN_neurons_immature	round1_indel_low	chr7	26507359	26507859	chr7	26624781	26625281	chr3	88612631	88613131
Peak_337805	-0.0476212	2.81516	-0.270403	0.789001	0.947267	-6.49998	-0.267607	DA_STN_neurons_immature	round1_indel_low	chr16	970244	970744	chr16	989405	989905	chr20	978170	978670
Peak_624164	-0.0682662	1.36348	-0.27053	0.789008	0.947267	-6.48162	-0.267598	DA_STN_neurons_immature	round1_indel_low	chr5	143229498	143229998	chr5	121403490	121403990	chr6	140640943	140641443
Peak_129667	-0.0425987	3.88442	-0.270524	0.789016	0.947267	-6.4754	-0.267589	DA_STN_neurons_immature	round1_indel_low	chr19	36838293	36838793	chr19	34659548	34660048	chr19	36224240	36224740
Peak_208110	0.0324625	4.33171	0.270465	0.789019	0.947267	-6.48924	0.267585	DA_STN_neurons_immature	round1_indel_low	chr17	39197454	39197954	chr17	17534615	17535115	chr16	50305986	50306486
Peak_1039993	0.0698657	1.89549	0.270449	0.789041	0.947267	-6.49449	0.267556	DA_STN_neurons_immature	round1_indel_low	chr2	235671279	235671779	chr2q	122246378	122246878	chr12	123085602	123086102
Peak_613338	0.0789729	0.898599	0.271641	0.789042	0.947267	-6.09933	0.267555	DA_STN_neurons_immature	round1_indel_low	chr20	46190493	46190993	chr20	45770601	45771101	chr10	81383266	81383766
Peak_986544	0.0814252	1.38181	0.270353	0.789054	0.947267	-6.46164	0.26754	DA_STN_neurons_immature	round1_indel_low	chr22	42320348	42320848	chr22	25152452	25152952	chr10	9177447	9177947
Peak_52714	-0.0931779	0.851552	-0.272811	0.789071	0.947267	-6.37295	-0.267518	DA_STN_neurons_immature	round1_indel_low	chr1	44014033	44014533	chr1	42822331	42822831	chr1	180436317	180436817
Peak_91542	0.0674394	2.61019	0.270285	0.789081	0.947267	-6.48391	0.267504	DA_STN_neurons_immature	round1_indel_low	chr3	126355829	126356329	chr3	124457700	124458200	chr2	150161439	150161939
Peak_780487	-0.0946627	0.892815	-0.272342	0.789101	0.947267	-6.11343	-0.267478	DA_STN_neurons_immature	round1_indel_low	chr11	92101810	92102310	chr11	87990002	87990502	chr14	85378172	85378672
Peak_336866	-0.0726689	2.60266	-0.27028	0.789104	0.947267	-6.47551	-0.267475	DA_STN_neurons_immature	round1_indel_low	chr16	1678462	1678962	chr16	1709378	1709878	chr20	1705013	1705513
Peak_56924	-0.0635755	1.86326	-0.270252	0.78911	0.947267	-6.48528	-0.267466	DA_STN_neurons_immature	round1_indel_low	chr12	54173133	54173633	chr12	34916665	34917165	chr11	53775668	53776168
Peak_875578	-0.0486501	2.86534	-0.273525	0.789115	0.947267	-6.39192	-0.267459	DA_STN_neurons_immature	round1_indel_low	chr9	122904549	122905049	chr9	95178415	95178915	chr15	17774528	17775028
Peak_619206	-0.0814055	0.957704	-0.271638	0.789123	0.947267	-6.31237	-0.26745	DA_STN_neurons_immature	round1_indel_low	chr5	138077024	138077524	chr5	116258799	116259299	chr6	135469243	135469743
Peak_829184	-0.03856	4.58568	-0.272881	0.789125	0.947267	-6.33737	-0.267447	DA_STN_neurons_immature	round1_indel_low	chr11	96389664	96390164	chr11	92271038	92271538	chr14	89619002	89619502
Peak_286032	-0.0750784	1.80416	-0.27035	0.78913	0.947267	-6.49325	-0.26744	DA_STN_neurons_immature	round1_indel_low	chr1	3107162	3107662	chr1	1694965	1695465	chr1	221411407	221411907
Peak_1037599	-0.108176	1.05397	-0.271781	0.789132	0.947267	-5.77789	-0.267438	DA_STN_neurons_immature	round1_indel_low	chr2	238847019	238847519	chr2q	125426956	125427456	chr12	126235908	126236408
Peak_186347	0.0634144	1.95001	0.270216	0.789134	0.947267	-6.4884	0.267436	DA_STN_neurons_immature	round1_indel_low	chr9	34500595	34501095	chr9	34436545	34437045	chr15	49695444	49695944
Peak_638481	-0.0956951	1.00926	-0.270307	0.789149	0.947267	-6.52981	-0.267415	DA_STN_neurons_immature	round1_indel_low	chr1	230768822	230769322	chr1	205695946	205696446	chr1	18219827	18220327
Peak_842385	0.105472	1.195	0.271753	0.789168	0.947267	-5.95645	0.267392	DA_STN_neurons_immature	round1_indel_low	chr1	222043424	222043924	chr1	197229332	197229832	chr1	79707705	79708205
Peak_396267	0.0885286	0.979706	0.270156	0.789179	0.947267	-6.49197	0.267377	DA_STN_neurons_immature	round1_indel_low	chrX	153725876	153726376	chrX	149081955	149082455	chrX	149708188	149708688
Peak_1061218	0.0787975	1.21767	0.270256	0.789186	0.947267	-6.49199	0.267367	DA_STN_neurons_immature	round1_indel_low	chr18	54223181	54223681	chr18	48463255	48463755	chr18	28038567	28039067
Peak_296748	0.0511506	2.59775	0.273241	0.78919	0.947267	-6.33632	0.267362	DA_STN_neurons_immature	round1_indel_low	chr8	31639695	31640195	chr8	31551986	31552486	chr8	31967746	31968246
Peak_813802	0.0748763	1.83211	0.272467	0.789193	0.947267	-6.30508	0.267358	DA_STN_neurons_immature	round1_indel_low	chr17	47742559	47743059	chr17	11667962	11668462	chr16	49072028	49072528
Peak_536323	-0.056419	2.37634	-0.270231	0.789204	0.947267	-6.48921	-0.267344	DA_STN_neurons_immature	round1_indel_low	chr8	104223284	104223784	chr8	102150744	102151244	chr8	104491244	104491744
Peak_1111067	-0.0851381	2.06343	-0.270106	0.789217	0.947267	-6.4853	-0.267327	DA_STN_neurons_immature	;round2_indel_low;round2_indel_med	chr11	133955604	133956104	chr11	129740411	129740911	chr14	126563477	126563977
Peak_468481	-0.0415929	3.32906	-0.270116	0.789223	0.947267	-6.46752	-0.26732	DA_STN_neurons_immature	round1_indel_low	chrX	119468971	119469471	chrX	114670926	114671426	chrX	115745770	115746270
Peak_176399	0.0322262	5.05541	0.270179	0.789229	0.947267	-6.47235	0.267312	DA_STN_neurons_immature	round1_indel_low	chr19	5720297	5720797	chr19	5641615	5642115	chr19	5637739	5638239
Peak_981804	-0.0794331	1.26556	-0.270144	0.789237	0.947267	-6.52074	-0.267301	DA_STN_neurons_immature	round1_indel_low	chr14	104035539	104036039	chr14	84989137	84989637	chr7	166364246	166364746
Peak_622333	0.0626026	2.22042	0.270219	0.789238	0.947267	-6.48475	0.2673	DA_STN_neurons_immature	round1_indel_low	chr5	141512411	141512911	chr5	119691420	119691920	chr6	138890180	138890680
Peak_830705	0.0932033	1.12417	0.270101	0.789263	0.947283	-6.46589	0.267267	DA_STN_neurons_immature	round1_indel_low	chr1	203320646	203321146	chr1	178540461	178540961	chr1	60828634	60829134
Peak_519444	-0.0339811	3.54996	-0.270035	0.789271	0.947283	-6.51977	-0.267257	DA_STN_neurons_immature	round1_indel_low	chr15	70853897	70854397	chr15	49291827	49292327	chr7	47564295	47564795
Peak_1160569	-0.0610475	1.42251	-0.269935	0.789365	0.947344	-6.46397	-0.267135	DA_STN_neurons_immature	;round2_indel_low;round2_indel_low	chr4	94758626	94759126	chr4	92253680	92254180	chr5	93132309	93132809
Peak_97349	0.087806	1.25573	0.269888	0.789383	0.947344	-6.49151	0.267112	DA_STN_neurons_immature	round1_indel_low	chr1	53515870	53516370	chr1	52327952	52328452	chr1	170904318	170904818
Peak_596058	-0.065072	2.08483	-0.269907	0.789393	0.947344	-6.48305	-0.267098	DA_STN_neurons_immature	round1_indel_low	chr1	17053315	17053815	chr1	15319273	15319773	chr1	207711861	207712361
Peak_934164	-0.0759789	0.964587	-0.269874	0.789394	0.947344	-6.49243	-0.267098	DA_STN_neurons_immature	round1_indel_low	chr16	85333727	85334227	chr16	71019974	71020474	chr20	72368813	72369313
Peak_558496	-0.0664475	3.33479	-0.271092	0.78941	0.947344	-5.94068	-0.267077	DA_STN_neurons_immature	round1_indel_low	chr19	34926664	34927164	chr19	32893180	32893680	chr19	34339257	34339757
Peak_490034	0.0813045	1.71001	0.269854	0.789412	0.947344	-6.46904	0.267075	DA_STN_neurons_immature	round1_indel_low	chr7	128104401	128104901	chr7	125048780	125049280	chr3	154571359	154571859
Peak_1164559	-0.114271	1.14737	-0.271101	0.789421	0.947344	-5.75573	-0.267063	DA_STN_neurons_immature	;round2_indel_med;round2_indel_med	chr14	61761424	61761924	chr14	42588295	42588795	chr7	123837788	123838288
Peak_522836	-0.0901554	1.14992	-0.269946	0.789421	0.947344	-6.49543	-0.267062	DA_STN_neurons_immature	round1_indel_low	chr22	19875529	19876029	chr22	1510127	1510627	chr10	32768858	32769358
Peak_114254	0.0678301	2.41843	0.269938	0.789423	0.947344	-6.48705	0.26706	DA_STN_neurons_immature	round1_indel_low	chr14	57865615	57866115	chr14	38691367	38691867	chr7	119949003	119949503
Peak_609396	0.0423967	3.47743	0.269825	0.789436	0.947344	-6.47077	0.267044	DA_STN_neurons_immature	round1_indel_low	chr1	91501143	91501643	chr1	90322105	90322605	chr1	132674706	132675206
Peak_692909	0.037994	3.45155	0.269918	0.789457	0.947344	-6.46482	0.267016	DA_STN_neurons_immature	round1_indel_low	chr3	186108469	186108969	chr3	184200415	184200915	chr2	91450043	91450543
Peak_830803	-0.0639581	4.93686	-0.27273	0.789462	0.947344	-5.8817	-0.26701	DA_STN_neurons_immature	round1_indel_low	chr1	203305157	203305657	chr1	178524962	178525462	chr1	60813396	60813896
Peak_1119963	0.11091	0.870043	0.269792	0.789465	0.947344	-6.49135	0.267005	DA_STN_neurons_immature	;round2_indel_low;round2_indel_high	chr19	663973	664473	chr19	477322	477822	chr19	435539	436039
Peak_742056	0.101836	0.987093	0.272943	0.78947	0.947344	-6.32138	0.266998	DA_STN_neurons_immature	round1_indel_low	chr1	36387508	36388008	chr1	35171609	35172109	chr1	188193391	188193891
Peak_223944	-0.054208	2.5358	-0.269872	0.789473	0.947344	-6.49584	-0.266996	DA_STN_neurons_immature	round1_indel_low	chr6	36962867	36963367	chr6	36465755	36466255	chr4	132486702	132487202
Peak_408709	-0.0772662	1.09537	-0.269924	0.789496	0.947344	-6.46002	-0.266964	DA_STN_neurons_immature	round1_indel_low	chr12	56190610	56191110	chr12	33052906	33053406	chr11	55752421	55752921
Peak_952206	0.0955845	0.758254	0.269723	0.789509	0.947344	-6.4931	0.266948	DA_STN_neurons_immature	round1_indel_low	chr17	78257021	78257521	chr17	71381479	71381979	chr16	74627281	74627781
Peak_1119110	0.0581318	2.93772	0.269825	0.78951	0.947344	-6.51721	0.266947	DA_STN_neurons_immature	;round2_indel_low;round2_indel_med	chr19	664879	665379	chr19	478224	478724	chr19	436942	437442
Peak_463806	0.10299	0.950638	0.271218	0.789511	0.947344	-5.97541	0.266945	DA_STN_neurons_immature	round1_indel_low	chr11	66477421	66477921	chr11	62437672	62438172	chr14	8074964	8075464
Peak_561409	0.0586549	2.02745	0.269676	0.789545	0.947358	-6.4941	0.266902	DA_STN_neurons_immature	round1_indel_low	chr12	119990146	119990646	chr12	117634439	117634939	chr11	119762296	119762796
Peak_131193	0.0363702	4.10686	0.269674	0.789546	0.947358	-6.4785	0.2669	DA_STN_neurons_immature	round1_indel_low	chr12	89353421	89353921	chr12	86969260	86969760	chr11	89054487	89054987
Peak_943346	-0.0451125	5.32636	-0.273105	0.789553	0.947358	-6.13163	-0.266891	DA_STN_neurons_immature	round1_indel_low	chr7	158829333	158829833	chr7	155484615	155485115	chr3	184777956	184778456
Peak_678715	0.0426259	3.87437	0.269737	0.789578	0.947368	-6.471	0.266859	DA_STN_neurons_immature	round1_indel_low	chrX	10014843	10015343	chrX	9974465	9974965	chrX	9595116	9595616
Peak_557950	0.0969902	1.15617	0.273539	0.789584	0.947368	-6.21628	0.26685	DA_STN_neurons_immature	round1_indel_low	chr3	156605826	156606326	chr3	154693593	154694093	chr2	58907727	58908227
Peak_211891	-0.0523993	2.48287	-0.269615	0.789591	0.947368	-6.486	-0.266841	DA_STN_neurons_immature	round1_indel_low	chr1	236064618	236065118	chr1	211015164	211015664	chr1	12965421	12965921
Peak_620747	-0.0578617	1.85089	-0.269624	0.789635	0.947408	-6.49405	-0.266785	DA_STN_neurons_immature	round1_indel_low	chr5	139748728	139749228	chr5	117924136	117924636	chr6	137142393	137142893
Peak_48075	0.0808044	1.40912	0.270601	0.789665	0.947426	-6.06525	0.266746	DA_STN_neurons_immature	round1_indel_low	chr11	45390996	45391496	chr11	45126474	45126974	chr14	20369225	20369725
Peak_872169	-0.0988404	1.52962	-0.271472	0.789674	0.947426	-6.25103	-0.266734	DA_STN_neurons_immature	round1_indel_low	chr9	119969047	119969547	chr9	92255540	92256040	chr15	22742448	22742948
Peak_664545	-0.0785831	1.12809	-0.269483	0.789692	0.947426	-6.49348	-0.266711	DA_STN_neurons_immature	round1_indel_low	chr4	152189471	152189971	chr4	150220554	150221054	chr5	149840681	149841181
Peak_675486	0.0829505	0.981642	0.272873	0.789699	0.947426	-6.48983	0.266702	DA_STN_neurons_immature	round1_indel_low	chr2	84495565	84496065	chr2p	84672358	84672858	chr13	24010399	24010899
Peak_1166771	-0.186992	0.950373	-0.270936	0.789699	0.947426	-5.14617	-0.266702	DA_STN_neurons_immature	;round2_indel_high;round2_indel_high	chr10	43397508	43398008	chr10	39617187	39617687	chr9	44135086	44135586
Peak_1004133	0.0955112	0.73016	0.27213	0.789732	0.947454	-6.27712	0.266658	DA_STN_neurons_immature	round1_indel_low	chr17	45004023	45004523	chr17	10234987	10235487	chr16	56268991	56269491
Peak_866313	0.068663	2.31726	0.270386	0.789744	0.947457	-6.02188	0.266642	DA_STN_neurons_immature	round1_indel_low	chrX	132957631	132958131	chrX	128143331	128143831	chrX	129227364	129227864
Peak_805028	-0.0598213	1.11182	-0.26937	0.789778	0.947485	-6.50104	-0.266599	DA_STN_neurons_immature	round1_indel_low	chr17	20121662	20122162	chr17	31652569	31653069	chr16	19631720	19632220
Peak_362674	-0.117692	1.13932	-0.272294	0.789802	0.94749	-6.11261	-0.266568	DA_STN_neurons_immature	round1_indel_low	chr10	102669426	102669926	chr10	98504664	98505164	chr9	103195208	103195708
Peak_816512	-0.0618646	1.967	-0.269337	0.789802	0.94749	-6.50492	-0.266567	DA_STN_neurons_immature	round1_indel_low	chr17	50918957	50919457	chr17	44161607	44162107	chr16	45876303	45876803
Peak_743609	0.0535954	5.04805	0.270793	0.789818	0.94749	-6.00683	0.266547	DA_STN_neurons_immature	round1_indel_low	chr11	9314539	9315039	chr11	9185239	9185739	chr14	56367218	56367718
Peak_755117	0.0640867	2.07897	0.269312	0.789822	0.94749	-6.4948	0.266542	DA_STN_neurons_immature	round1_indel_low	chr10	44384863	44385363	chr10	40622016	40622516	chr9	45117437	45117937
Peak_748135	0.0698944	2.49099	0.269368	0.789862	0.947524	-6.49212	0.26649	DA_STN_neurons_immature	round1_indel_low	chr20	4249291	4249791	chr20	4626587	4627087	chr10	62220313	62220813
Peak_715627	-0.0358831	4.41039	-0.269377	0.78987	0.947524	-6.47074	-0.266479	DA_STN_neurons_immature	round1_indel_low	chr11	62787100	62787600	chr11	58713665	58714165	chr14	11407944	11408444
Peak_469289	-0.101174	0.980919	-0.275787	0.789907	0.947531	-6.35166	-0.266431	DA_STN_neurons_immature	round1_indel_low	chr19	50561959	50562459	chr19	48463716	48464216	chr19	50472646	50473146
Peak_682706	0.052712	3.51057	0.269265	0.78991	0.947531	-6.48558	0.266427	DA_STN_neurons_immature	round1_indel_low	chr17	8745802	8746302	chr17	42063327	42063827	chr16	8531516	8532016
Peak_866083	-0.0968141	0.949292	-0.272226	0.789911	0.947531	-6.44974	-0.266426	DA_STN_neurons_immature	round1_indel_low	chrX	133416016	133416516	chrX	128599624	128600124	chrX	129685336	129685836
Peak_1042534	-0.110363	4.67204	-0.271133	0.789919	0.947531	-5.39109	-0.266416	DA_STN_neurons_immature	round1_indel_low	chr2	231662069	231662569	chr2q	118305143	118305643	chr12	119086503	119087003
Peak_253465	0.0754559	1.17037	0.269163	0.789935	0.947531	-6.4909	0.266395	DA_STN_neurons_immature	round1_indel_low	chr20	57922008	57922508	chr20	57552772	57553272	chr10	93086448	93086948
Peak_557279	0.0764971	1.39867	0.269258	0.789946	0.947531	-6.48583	0.266381	DA_STN_neurons_immature	round1_indel_low	chr1	11345880	11346380	chr1	10053558	10054058	chr1	213118304	213118804
Peak_322936	0.0300259	4.39257	0.269139	0.789953	0.947531	-6.48635	0.266371	DA_STN_neurons_immature	round1_indel_low	chr8	38105238	38105738	chr8	38032207	38032707	chr8	38565718	38566218
Peak_326077	-0.0712242	1.94279	-0.269136	0.789955	0.947531	-6.48947	-0.266369	DA_STN_neurons_immature	round1_indel_low	chr15	73369224	73369724	chr15	51775966	51776466	chr7	50201866	50202366
Peak_1080273	0.0703337	1.81483	0.269062	0.790012	0.947543	-6.48508	0.266295	DA_STN_neurons_immature	round1_indel_low	chr4	1369379	1369879	chr4	2551825	2552325	chr5	1402753	1403253
Peak_809281	-0.0744368	1.19748	-0.26909	0.790013	0.947543	-6.44878	-0.266293	DA_STN_neurons_immature	round1_indel_low	chrX	47619115	47619615	chrX	47595199	47595699	chrX	47567630	47568130
Peak_685493	-0.0287339	4.84304	-0.269155	0.790016	0.947543	-6.47877	-0.266289	DA_STN_neurons_immature	round1_indel_low	chr3	179562606	179563106	chr3	177650371	177650871	chr2	84713025	84713525
Peak_13813	0.0921152	1.09677	0.269163	0.790018	0.947543	-6.49673	0.266288	DA_STN_neurons_immature	round1_indel_low	chr10	79311900	79312400	chr10	75056844	75057344	chr9	58524728	58525228
Peak_141256	-0.0620468	1.71061	-0.269154	0.790023	0.947543	-6.48892	-0.266281	DA_STN_neurons_immature	round1_indel_low	chr20	18632153	18632653	chr20	18952785	18953285	chr10	47855374	47855874
Peak_130729	-0.0567026	2.44182	-0.271754	0.790026	0.947543	-6.29533	-0.266276	DA_STN_neurons_immature	round1_indel_low	chr12	91382049	91382549	chr12	89014035	89014535	chr11	91146154	91146654
Peak_650438	-0.112311	1.91071	-0.271326	0.79004	0.947543	-6.03678	-0.266258	DA_STN_neurons_immature	round1_indel_low	chr22	21652661	21653161	chr22	4387979	4388479	chr10	31294274	31294774
Peak_341234	0.0809839	0.887833	0.269118	0.790046	0.947543	-6.52349	0.266251	DA_STN_neurons_immature	round1_indel_low	chr13	99417257	99417757	chr13	80649450	80649950	chr17	81145067	81145567
Peak_178962	-0.0664175	2.41725	-0.269094	0.790068	0.94755	-6.48305	-0.266223	DA_STN_neurons_immature	round1_indel_low	chr14	29927271	29927771	chr14	10712054	10712554	chr7	92031264	92031764
Peak_572640	-0.0904093	1.37949	-0.271815	0.790083	0.94755	-6.42888	-0.266203	DA_STN_neurons_immature	round1_indel_low	chr12	123151433	123151933	chr12	120834358	120834858	chr11	123024559	123025059
Peak_529649	-0.0834563	1.53768	-0.270064	0.790088	0.94755	-5.9996	-0.266196	DA_STN_neurons_immature	round1_indel_low	chr8	98944163	98944663	chr8	96883004	96883504	chr8	99219834	99220334
Peak_339756	0.0463285	2.38522	0.268958	0.790091	0.94755	-6.4893	0.266193	DA_STN_neurons_immature	round1_indel_low	chr13	102596086	102596586	chr13	83827709	83828209	chr17	84234874	84235374
Peak_966333	0.0312199	3.9147	0.268911	0.790127	0.947564	-6.50836	0.266146	DA_STN_neurons_immature	round1_indel_low	chr8	11868107	11868607	chr8	10853653	10854153	chr8	8711100	8711600
Peak_467133	-0.0454217	2.63335	-0.268911	0.790127	0.947564	-6.50242	-0.266146	DA_STN_neurons_immature	round1_indel_low	chr11	105610368	105610868	chr11	101389256	101389756	chr14	98876761	98877261
Peak_639107	0.0434672	2.43211	0.26892	0.790137	0.947564	-6.48215	0.266133	DA_STN_neurons_immature	round1_indel_low	chr11	8268161	8268661	chr11	8126877	8127377	chr14	57419966	57420466
Peak_765385	0.0979502	0.916645	0.270915	0.79015	0.947564	-6.34115	0.266116	DA_STN_neurons_immature	round1_indel_low	chr2	36663536	36664036	chr2p	36697793	36698293	chr13	72267298	72267798
Peak_633205	0.075374	2.68134	0.268858	0.790167	0.947564	-6.48718	0.266093	DA_STN_neurons_immature	round1_indel_low	chr20	32482443	32482943	chr20	31975526	31976026	chr10	67715539	67716039
Peak_1007959	0.0971866	1.03628	0.268854	0.79017	0.947564	-6.51047	0.26609	DA_STN_neurons_immature	round1_indel_low	chr14	104934371	104934871	chr14	85915849	85916349	chr7	167248502	167249002
Peak_470046	-0.0986506	1.10022	-0.268956	0.790177	0.947564	-6.47061	-0.26608	DA_STN_neurons_immature	round1_indel_low	chr16	666594	667094	chr16	665399	665899	chr20	695787	696287
Peak_284415	0.07094	0.886657	0.268963	0.790182	0.947564	-6.46832	0.266074	DA_STN_neurons_immature	round1_indel_low	chr1	3902364	3902864	chr1	2504890	2505390	chr1	220591129	220591629
Peak_7137	-0.0860657	1.60625	-0.268816	0.790199	0.947573	-6.49861	-0.266052	DA_STN_neurons_immature	round1_indel_low	chr9	1051430	1051930	chr9	964150	964650	chr15	82794247	82794747
Peak_206467	0.0548623	2.38405	0.268851	0.790228	0.947596	-6.43499	0.266014	DA_STN_neurons_immature	round1_indel_low	chr9	98791105	98791605	chr9	70961671	70962171	chr15	44125379	44125879
Peak_397084	-0.119849	0.818642	-0.268762	0.790241	0.947598	-6.49615	-0.265998	DA_STN_neurons_immature	round1_indel_low	chr15	77573600	77574100	chr15	55959857	55960357	chr7	54805746	54806246
Peak_527487	-0.104199	1.14828	-0.268697	0.790289	0.947645	-6.49137	-0.265935	DA_STN_neurons_immature	round1_indel_low	chr8	92966312	92966812	chr8	90876431	90876931	chr8	93302770	93303270
Peak_895541	-0.0687	2.14843	-0.271002	0.790314	0.947653	-6.04622	-0.265903	DA_STN_neurons_immature	round1_indel_low	chr11	33040009	33040509	chr11	32751446	32751946	chr14	32417676	32418176
Peak_336946	0.0586738	1.66964	0.26866	0.790321	0.947653	-6.47138	0.265893	DA_STN_neurons_immature	round1_indel_low	chr16	1415059	1415559	chr16	1445796	1446296	chr20	1418639	1419139
Peak_635087	0.0303187	3.68755	0.268641	0.790333	0.947653	-6.47427	0.265879	DA_STN_neurons_immature	round1_indel_low	chr20	31738960	31739460	chr20	31236537	31237037	chr10	66983686	66984186
Peak_400889	-0.0616205	2.10848	-0.268614	0.790353	0.947653	-6.49336	-0.265852	DA_STN_neurons_immature	round1_indel_low	chr1	161192490	161192990	chr1	136181833	136182333	chr1	89757650	89758150
Peak_1017514	-0.0390383	4.66291	-0.271669	0.79036	0.947653	-6.25649	-0.265843	DA_STN_neurons_immature	round1_indel_low	chr17	30824503	30825003	chr17	25490084	25490584	chr16	28356869	28357369
Peak_441383	0.105037	0.755572	0.270803	0.790368	0.947653	-6.0902	0.265833	DA_STN_neurons_immature	round1_indel_low	chr19	49891227	49891727	chr19	47853627	47854127	chr19	49871307	49871807
Peak_557200	-0.0930859	0.786533	-0.268583	0.790377	0.947653	-6.47864	-0.265822	DA_STN_neurons_immature	round1_indel_low	chr1	10683362	10683862	chr1	9388209	9388709	chr1	213779484	213779984
Peak_982311	0.117676	0.702423	0.270266	0.79038	0.947653	-6.11297	0.265817	DA_STN_neurons_immature	round1_indel_low	chr14	104392230	104392730	chr14	85352284	85352784	chr7	166707132	166707632
Peak_537643	-0.0931397	1.06051	-0.268571	0.790386	0.947653	-6.49522	-0.26581	DA_STN_neurons_immature	round1_indel_low	chr15	74316196	74316696	chr15	52718491	52718991	chr7	51327014	51327514
Peak_300072	0.0952433	1.88783	0.270828	0.790425	0.947675	-5.81534	0.265759	DA_STN_neurons_immature	round1_indel_low	chr16	12095145	12095645	chr16	12419600	12420100	chr20	12062914	12063414
Peak_1113450	-0.0636324	1.82709	-0.268607	0.790428	0.947675	-6.51221	-0.265755	DA_STN_neurons_immature	;round2_indel_med;round2_indel_med	chr14	69842644	69843144	chr14	50664639	50665139	chr7	131987844	131988344
Peak_995408	-0.0770042	1.88924	-0.271243	0.790443	0.947675	-6.1003	-0.265735	DA_STN_neurons_immature	round1_indel_low	chr11	1833794	1834294	chr11	1775743	1776243	chr14	1911116	1911616
Peak_521554	0.0675571	2.42942	0.270497	0.790459	0.947675	-6.35436	0.265715	DA_STN_neurons_immature	round1_indel_low	chr8	90000699	90001199	chr8	87946720	87947220	chr8	90394174	90394674
Peak_565852	-0.0694388	1.75469	-0.268475	0.790459	0.947675	-6.4947	-0.265715	DA_STN_neurons_immature	round1_indel_low	chr5	134005805	134006305	chr5	112202153	112202653	chr6	131444893	131445393
Peak_877971	0.0514128	2.91441	0.268461	0.79047	0.947675	-6.48225	0.265701	DA_STN_neurons_immature	round1_indel_low	chr14	77059479	77059979	chr14	57846066	57846566	chr7	139166498	139166998
Peak_604532	-0.08595	0.955796	-0.268622	0.790474	0.947675	-6.46938	-0.265695	DA_STN_neurons_immature	round1_indel_low	chr1	93721767	93722267	chr1	92533866	92534366	chr1	130420927	130421427
Peak_1003070	0.086657	1.11279	0.268415	0.790505	0.947693	-6.4921	0.265655	DA_STN_neurons_immature	round1_indel_low	chr17	68020353	68020853	chr17	61067357	61067857	chr16	64404722	64405222
Peak_313411	0.0870815	1.07658	0.268407	0.79051	0.947693	-6.50847	0.265648	DA_STN_neurons_immature	round1_indel_low	chr2	74148467	74148967	chr2p	74300704	74301204	chr13	34676993	34677493
Peak_836995	-0.210021	1.41527	-0.270278	0.790519	0.947693	-5.03432	-0.265637	DA_STN_neurons_immature	round1_indel_low	chr1	207051305	207051805	chr1	182271510	182272010	chr1	64566489	64566989
Peak_436554	-0.0903722	1.36626	-0.270244	0.790587	0.947764	-6.4311	-0.265548	DA_STN_neurons_immature	round1_indel_low	chr2	162838046	162838546	chr2q	49423712	49424212	chr12	49914411	49914911
Peak_877229	-0.0807953	1.00751	-0.268291	0.790599	0.947765	-6.4959	-0.265533	DA_STN_neurons_immature	round1_indel_low	chr9	125990767	125991267	chr9	98261489	98261989	chr15	14636154	14636654
Peak_62618	-0.0332413	3.58326	-0.268382	0.790611	0.947768	-6.48407	-0.265517	DA_STN_neurons_immature	round1_indel_low	chr2	42493959	42494459	chr2p	42635962	42636462	chr13	66301210	66301710
Peak_648828	-0.105749	1.07048	-0.269573	0.790716	0.947846	-6.09599	-0.265381	DA_STN_neurons_immature	round1_indel_low	chrX	15441425	15441925	chrX	15405787	15406287	chrX	15127630	15128130
Peak_937743	-0.0723133	1.99974	-0.268155	0.790724	0.947846	-6.46313	-0.265371	DA_STN_neurons_immature	round1_indel_low	chr6	24911249	24911749	chr6	20236722	20237222	chr4	145078218	145078718
Peak_875024	-0.0886501	1.33076	-0.268099	0.790745	0.947846	-6.49304	-0.265343	DA_STN_neurons_immature	round1_indel_low	chr9	124491117	124491617	chr9	96761860	96762360	chr15	16188860	16189360
Peak_898049	-0.0276978	4.70741	-0.268112	0.790755	0.947846	-6.47986	-0.26533	DA_STN_neurons_immature	round1_indel_low	chr14	90396687	90397187	chr14	71230875	71231375	chr7	152535880	152536380
Peak_17395	-0.0662187	0.907663	-0.271152	0.79076	0.947846	-6.48194	-0.265324	DA_STN_neurons_immature	round1_indel_low	chr6	119079231	119079731	chr6	116454251	116454751	chr4	22590065	22590565
Peak_846831	-0.0503977	3.2757	-0.268095	0.790791	0.947846	-6.47474	-0.265284	DA_STN_neurons_immature	round1_indel_low	chr17	28717543	28718043	chr17	27532882	27533382	chr16	24347738	24348238
Peak_423024	0.0899678	1.03017	0.268025	0.790801	0.947846	-6.49208	0.265271	DA_STN_neurons_immature	round1_indel_low	chr8	70669763	70670263	chr8	68768360	68768860	chr8	71261740	71262240
Peak_728801	-0.0742622	1.46989	-0.272868	0.790801	0.947846	-6.47639	-0.26527	DA_STN_neurons_immature	round1_indel_low	chr2	287557	288057	chr2p	278931	279431	chr13	108470361	108470861
Peak_604930	-0.0367259	3.41909	-0.268023	0.790803	0.947846	-6.48246	-0.265268	DA_STN_neurons_immature	round1_indel_low	chr1	93448397	93448897	chr1	92261966	92262466	chr1	130694222	130694722
Peak_778741	0.079057	1.47481	0.268129	0.790808	0.947846	-6.47187	0.265262	DA_STN_neurons_immature	round1_indel_low	chr13	26049608	26050108	chr13	7117612	7118112	chr17	5498255	5498755
Peak_852342	0.0806373	1.59926	0.270603	0.790824	0.947846	-6.3209	0.265241	DA_STN_neurons_immature	round1_indel_low	chr9	114154302	114154802	chr9	86422244	86422744	chr15	28697961	28698461
Peak_60388	-0.105195	1.10565	-0.267995	0.790824	0.947846	-6.4999	-0.265241	DA_STN_neurons_immature	round1_indel_low	chr13	50129558	50130058	chr13	31113808	31114308	chr17	28583463	28583963
Peak_688383	-0.0563501	1.83484	-0.268099	0.790826	0.947846	-6.4896	-0.265238	DA_STN_neurons_immature	round1_indel_low	chr19	892148	892648	chr19	729968	730468	chr19	659079	659579
Peak_301898	0.0613325	1.97491	0.271768	0.790832	0.947846	-6.34365	0.26523	DA_STN_neurons_immature	round1_indel_low	chr16	10963965	10964465	chr16	11291899	11292399	chr20	10926655	10927155
Peak_399652	-0.0337332	4.34507	-0.268057	0.790834	0.947846	-6.47615	-0.265228	DA_STN_neurons_immature	round1_indel_low	chr1	47333809	47334309	chr1	46180996	46181496	chr1	177173384	177173884
Peak_767681	-0.0521613	2.9922	-0.26798	0.790835	0.947846	-6.48369	-0.265226	DA_STN_neurons_immature	round1_indel_low	chr13	75482274	75482774	chr13	56727913	56728413	chr17	57266093	57266593
Peak_711839	-0.097507	1.10576	-0.2693	0.790845	0.947846	-6.1283	-0.265213	DA_STN_neurons_immature	round1_indel_low	chr12	103548558	103549058	chr12	101201661	101202161	chr11	103258827	103259327
Peak_960884	-0.0894237	1.4691	-0.268029	0.79088	0.947865	-6.513	-0.265168	DA_STN_neurons_immature	round1_indel_low	chr16	62036305	62036805	chr16	47137384	47137884	chr20	49229509	49230009
Peak_423175	-0.04155	3.9363	-0.267892	0.790903	0.947865	-6.47672	-0.265139	DA_STN_neurons_immature	round1_indel_low	chr18	35343910	35344410	chr18	29166549	29167049	chr18	47154017	47154517
Peak_783697	-0.0636367	1.84623	-0.268029	0.790912	0.947865	-6.4311	-0.265127	DA_STN_neurons_immature	round1_indel_low	chr9	83062447	83062947	chr9	43545169	43545669	chr15	98374889	98375389
Peak_696855	0.0878532	0.760072	0.267901	0.790925	0.947865	-6.5072	0.26511	DA_STN_neurons_immature	round1_indel_low	chr16	73059423	73059923	chr16	56691140	56691640	chr20	58468432	58468932
Peak_1119315	-0.103711	1.40622	-0.267841	0.790942	0.947865	-6.50422	-0.265088	DA_STN_neurons_immature	;round2_indel_low;round2_indel_high	chr19	39264848	39265348	chr19	37412440	37412940	chr19	38513648	38514148
Peak_691596	0.093757	1.43242	0.269727	0.790961	0.947865	-6.02296	0.265063	DA_STN_neurons_immature	round1_indel_low	chr3	184339630	184340130	chr3	182434646	182435146	chr2	89639260	89639760
Peak_364399	0.0510586	3.54805	0.272117	0.790975	0.947865	-6.19238	0.265045	DA_STN_neurons_immature	round1_indel_low	chr10	103367718	103368218	chr10	99210406	99210906	chr9	103918559	103919059
Peak_330186	-0.0597497	2.36658	-0.267784	0.790985	0.947865	-6.52318	-0.265032	DA_STN_neurons_immature	round1_indel_low	chr7	141073172	141073672	chr7	137951553	137952053	chr3	167463740	167464240
Peak_472748	0.0444074	3.00389	0.267773	0.790993	0.947865	-6.51667	0.265021	DA_STN_neurons_immature	round1_indel_low	chr11	69638905	69639405	chr11	65332326	65332826	chr14	5169599	5170099
Peak_289997	-0.0693837	1.83051	-0.272076	0.791006	0.947865	-6.40653	-0.265004	DA_STN_neurons_immature	round1_indel_low	chr15	61833997	61834497	chr15	40285982	40286482	chr7	38293169	38293669
Peak_337704	-0.0592514	1.94981	-0.267732	0.791026	0.947865	-6.48524	-0.264978	DA_STN_neurons_immature	round1_indel_low	chr1	113812842	113813342	chr1	113654902	113655402	chr1	110409902	110410402
Peak_1099872	-0.0856282	1.64582	-0.26771	0.791041	0.947865	-6.48181	-0.264959	DA_STN_neurons_immature	;round2_indel_low;round2_indel_med	chr2	136301604	136302104	chr2q	22875700	22876200	chr12	21477328	21477828
Peak_3724	-0.128975	1.03916	-0.269104	0.791043	0.947865	-5.68141	-0.264957	DA_STN_neurons_immature	round1_indel_low	chr10	71812279	71812779	chr10	67562282	67562782	chr9	65962463	65962963
Peak_581109	0.0484992	3.17662	0.267744	0.791044	0.947865	-6.46322	0.264955	DA_STN_neurons_immature	round1_indel_low	chr11	18698949	18699449	chr11	18449469	18449969	chr14	46856243	46856743
Peak_674564	0.100774	1.05464	0.267701	0.791048	0.947865	-6.49082	0.26495	DA_STN_neurons_immature	round1_indel_low	chr17	7044203	7044703	chr17	6738646	6739146	chr16	6801515	6802015
Peak_508781	-0.0461027	3.61026	-0.267765	0.791052	0.947865	-6.4867	-0.264944	DA_STN_neurons_immature	round1_indel_low	chr7	151232417	151232917	chr7	147811230	147811730	chr3	177236722	177237222
Peak_653759	0.0708134	2.49982	0.269233	0.791057	0.947865	-6.27426	0.264938	DA_STN_neurons_immature	round1_indel_low	chr12	132445362	132445862	chr12	130174045	130174545	chr11	132275919	132276419
Peak_744862	-0.0362306	3.90652	-0.267761	0.791058	0.947865	-6.47703	-0.264937	DA_STN_neurons_immature	round1_indel_low	chr19	55580720	55581220	chr19	53473232	53473732	chr19	55331116	55331616
Peak_1017854	-0.0884553	1.15752	-0.267673	0.79107	0.947865	-6.50504	-0.264921	DA_STN_neurons_immature	round1_indel_low	chr17	32546255	32546755	chr17	23710063	23710563	chr16	28952173	28952673
Peak_544766	-0.0468756	2.07753	-0.26767	0.791071	0.947865	-6.51637	-0.264919	DA_STN_neurons_immature	round1_indel_low	chr19	10420957	10421457	chr19	10979627	10980127	chr19	10181844	10182344
Peak_957841	-0.0336972	4.73909	-0.267747	0.791081	0.947865	-6.47816	-0.264908	DA_STN_neurons_immature	round1_indel_low	chr7	100489735	100490235	chr7	96606861	96607361	chr3	42564453	42564953
Peak_432042	0.0849593	1.03004	0.267753	0.791089	0.947865	-6.4971	0.264897	DA_STN_neurons_immature	round1_indel_low	chr18	80245122	80245622	chr18	74579275	74579775	chr18	52697	53197
Peak_427827	0.0570425	1.39642	0.267646	0.79109	0.947865	-6.49336	0.264895	DA_STN_neurons_immature	round1_indel_low	chr1	16146212	16146712	chr1	14793584	14794084	chr1	208630821	208631321
Peak_509085	-0.0451153	2.32459	-0.267571	0.791147	0.947899	-6.48775	-0.264821	DA_STN_neurons_immature	round1_indel_low	chr7	150985901	150986401	chr7	147563557	147564057	chr3	176987642	176988142
Peak_524259	-0.0299714	3.60033	-0.267608	0.791164	0.947899	-6.48986	-0.264799	DA_STN_neurons_immature	round1_indel_low	chr22	17773622	17774122	chr22	2924778	2925278	chr10	34238126	34238626
Peak_82657	0.0782579	1.29914	0.267648	0.791172	0.947899	-6.49368	0.264789	DA_STN_neurons_immature	round1_indel_low	chr11	57338019	57338519	chr11	53210779	53211279	chr14	16221446	16221946
Peak_329083	-0.0801109	0.934693	-0.268965	0.791177	0.947899	-6.2542	-0.264783	DA_STN_neurons_immature	round1_indel_low	chr13	106619886	106620386	chr13	87843681	87844181	chr17	88179137	88179637
Peak_334476	0.0676588	2.00507	0.269361	0.791179	0.947899	-6.21263	0.26478	DA_STN_neurons_immature	round1_indel_low	chr16	3058137	3058637	chr16	3387781	3388281	chr20	3129370	3129870
Peak_1043350	0.0428802	3.30129	0.267609	0.791181	0.947899	-6.48171	0.264777	DA_STN_neurons_immature	round1_indel_low	chr1	225653597	225654097	chr1	200621773	200622273	chr1	83190693	83191193
Peak_458810	-0.0419891	2.92291	-0.267517	0.791188	0.947899	-6.48291	-0.264768	DA_STN_neurons_immature	round1_indel_low	chr11	115503106	115503606	chr11	111273660	111274160	chr14	108593992	108594492
Peak_785782	-0.0674864	1.56603	-0.26754	0.791205	0.947907	-6.46151	-0.264746	DA_STN_neurons_immature	round1_indel_low	chr3	114383955	114384455	chr3	112583160	112583660	chr2	161886563	161887063
Peak_519936	-0.0495059	2.14184	-0.2675	0.791226	0.947921	-6.48335	-0.264719	DA_STN_neurons_immature	round1_indel_low	chr19	14433794	14434294	chr19	15006891	15007391	chr19	14052327	14052827
Peak_1006097	-0.035051	4.37095	-0.267535	0.791238	0.947922	-6.48361	-0.264703	DA_STN_neurons_immature	round1_indel_low	chr9	5628934	5629434	chr9	5581235	5581735	chr15	78158906	78159406
Peak_628972	-0.0814702	1.11969	-0.267424	0.791259	0.947922	-6.5198	-0.264676	DA_STN_neurons_immature	round1_indel_low	chr4	86498424	86498924	chr4	83962820	83963320	chr5	84896137	84896637
Peak_400423	0.052039	2.77375	0.267389	0.791286	0.947922	-6.46682	0.264641	DA_STN_neurons_immature	round1_indel_low	chr1	161726427	161726927	chr1	136749215	136749715	chr1	89268762	89269262
Peak_1005031	0.055162	2.43561	0.274434	0.791292	0.947922	-6.42728	0.264633	DA_STN_neurons_immature	round1_indel_low	chr17	63550670	63551170	chr17	56758706	56759206	chr16	60006132	60006632
Peak_343591	-0.0791487	1.41815	-0.267482	0.791293	0.947922	-6.48907	-0.264632	DA_STN_neurons_immature	round1_indel_low	chr19	53942291	53942791	chr19	51845722	51846222	chr19	53696944	53697444
Peak_204608	-0.0528674	2.69841	-0.267376	0.791295	0.947922	-6.50068	-0.264629	DA_STN_neurons_immature	round1_indel_low	chr8	144332244	144332744	chr8	142515387	142515887	chr8	144618512	144619012
Peak_358200	-0.0687621	2.12598	-0.269227	0.791296	0.947922	-6.16701	-0.264628	DA_STN_neurons_immature	round1_indel_low	chr12	27022745	27023245	chr12	59316258	59316758	chr11	28348936	28349436
Peak_746813	0.0414742	3.78399	0.267383	0.791339	0.947934	-6.4796	0.264572	DA_STN_neurons_immature	round1_indel_low	chr2	19989853	19990353	chr2p	19944073	19944573	chr13	89015767	89016267
Peak_688806	0.0905018	0.828632	0.267312	0.791344	0.947934	-6.49452	0.264566	DA_STN_neurons_immature	round1_indel_low	chr19	1280940	1281440	chr19	1126653	1127153	chr19	1062251	1062751
Peak_99702	-0.0431601	3.57579	-0.26729	0.791361	0.947934	-6.48471	-0.264543	DA_STN_neurons_immature	round1_indel_low	chr3	9731721	9732221	chr3	9965231	9965731	chr2	141071732	141072232
Peak_989879	0.0915834	0.860314	0.26919	0.791377	0.947934	-5.85081	0.264523	DA_STN_neurons_immature	round1_indel_low	chr5	1836290	1836790	chr5	1726821	1727321	chr6	1801178	1801678
Peak_240439	-0.0900341	1.09315	-0.267328	0.791379	0.947934	-6.51724	-0.264521	DA_STN_neurons_immature	round1_indel_low	chr7	36790190	36790690	chr7	36897726	36898226	chr3	78359609	78360109
Peak_85885	-0.0391068	3.64122	-0.267432	0.791382	0.947934	-6.48031	-0.264516	DA_STN_neurons_immature	round1_indel_low	chr7	17298516	17299016	chr7	17380660	17381160	chr3	97718053	97718553
Peak_659674	0.0510202	2.10965	0.267263	0.791394	0.947934	-6.46787	0.264501	DA_STN_neurons_immature	round1_indel_low	chr1	2431351	2431851	chr1	1114985	1115485	chr1	221976051	221976551
Peak_650323	-0.0619254	2.22932	-0.267334	0.791411	0.947934	-6.53137	-0.264479	DA_STN_neurons_immature	round1_indel_low	chr22	21642544	21643044	chr22	4377844	4378344	chr10	31303753	31304253
Peak_963082	0.0919887	1.26167	0.267329	0.791411	0.947934	-6.48948	0.264478	DA_STN_neurons_immature	round1_indel_low	chr7	1298863	1299363	chr7	1450099	1450599	chr3	34357620	34358120
Peak_524687	0.0286663	4.54508	0.267301	0.791416	0.947934	-6.49651	0.264472	DA_STN_neurons_immature	round1_indel_low	chr22	17121194	17121694	chr22	3580655	3581155	chr10	34931418	34931918
Peak_1021890	-0.0956642	1.39458	-0.267233	0.791416	0.947934	-6.46688	-0.264472	DA_STN_neurons_immature	round1_indel_low	chr16	89658160	89658660	chr16	75448916	75449416	chr20	76698736	76699236
Peak_26876	-0.10677	1.29728	-0.267209	0.791443	0.947947	-6.49418	-0.264437	DA_STN_neurons_immature	round1_indel_low	chr10	7687206	7687706	chr10	7864613	7865113	chr9	8790086	8790586
Peak_522323	0.0830613	1.52697	0.267222	0.791455	0.947947	-6.47373	0.264421	DA_STN_neurons_immature	round1_indel_low	chr22	19721874	19722374	chr22	1662969	1663469	chr10	32926546	32927046
Peak_803595	-0.0922193	1.3603	-0.267282	0.791457	0.947947	-6.46732	-0.264419	DA_STN_neurons_immature	round1_indel_low	chr10	61903820	61904320	chr10	57705838	57706338	chr9	76076350	76076850
Peak_67598	-0.21549	1.32048	-0.268438	0.791471	0.947952	-5.04585	-0.264401	DA_STN_neurons_immature	round1_indel_low	chr1	75616601	75617101	chr1	74564415	74564915	chr1	148814215	148814715
Peak_887351	0.0717751	1.44132	0.267113	0.791496	0.947962	-6.47685	0.264368	DA_STN_neurons_immature	round1_indel_low	chr5	76083624	76084124	chr5	38750357	38750857	chr6	72920976	72921476
Peak_752399	0.0566403	2.59346	0.267231	0.791508	0.947962	-6.46364	0.264352	DA_STN_neurons_immature	round1_indel_low	chr2	27370867	27371367	chr2p	27347495	27347995	chr13	81578977	81579477
Peak_197730	-0.130864	1.33278	-0.272104	0.791517	0.947962	-6.45557	-0.264341	DA_STN_neurons_immature	round1_indel_low	chr8	138770810	138771310	chr8	136807155	136807655	chr8	138964073	138964573
Peak_522324	-0.0777045	1.29559	-0.268766	0.79152	0.947962	-6.19264	-0.264338	DA_STN_neurons_immature	round1_indel_low	chr22	19722401	19722901	chr22	1662442	1662942	chr10	32926017	32926517
Peak_549134	0.0847293	1.91777	0.267041	0.79155	0.947987	-6.49376	0.264298	DA_STN_neurons_immature	round1_indel_low	chr3	159874180	159874680	chr3	157939791	157940291	chr2	62108080	62108580
Peak_913122	0.0800272	1.18916	0.267045	0.791581	0.948012	-6.46114	0.264258	DA_STN_neurons_immature	round1_indel_low	chr7	73720059	73720559	chr7	71392042	71392542	chr3	46077146	46077646
Peak_365833	-0.0617008	1.62259	-0.267037	0.791601	0.948024	-6.45767	-0.264232	DA_STN_neurons_immature	round1_indel_low	chr4	84497408	84497908	chr4	44715402	44715902	chr5	49147875	49148375
Peak_963566	-0.077382	1.32051	-0.26811	0.79163	0.948037	-6.00442	-0.264195	DA_STN_neurons_immature	round1_indel_low	chr7	1692904	1693404	chr7	1851147	1851647	chr3	34772668	34773168
Peak_264918	-0.0857836	1.82122	-0.267044	0.791632	0.948037	-6.49131	-0.264192	DA_STN_neurons_immature	round1_indel_low	chr3	50345161	50345661	chr3	50602473	50602973	chr2	106473518	106474018
Peak_756178	-0.0537604	3.04537	-0.266917	0.791658	0.948046	-6.47026	-0.264158	DA_STN_neurons_immature	round1_indel_low	chr8	9903009	9903509	chr8	8869008	8869508	chr8	10658600	10659100
Peak_913435	-0.0561282	1.51132	-0.266895	0.791666	0.948046	-6.51587	-0.264148	DA_STN_neurons_immature	round1_indel_low	chr9	134136581	134137081	chr9	106383519	106384019	chr15	6405962	6406462
Peak_1111288	0.080396	0.877451	0.266933	0.791681	0.948046	-6.44574	0.264128	DA_STN_neurons_immature	;round2_indel_low;round2_indel_med	chr11	1443634	1444134	chr11	1379503	1380003	chr14	1499396	1499896
Peak_714903	-0.0392588	4.68432	-0.270752	0.791701	0.948046	-6.21622	-0.264102	DA_STN_neurons_immature	round1_indel_low	chr6	42746057	42746557	chr6	42270928	42271428	chr4	126605841	126606341
Peak_642697	-0.0379795	3.47954	-0.266848	0.791709	0.948046	-6.51697	-0.264092	DA_STN_neurons_immature	round1_indel_low	chr20	2692681	2693181	chr20	3110038	3110538	chr10	63808658	63809158
Peak_639487	-0.055593	3.75157	-0.270279	0.791712	0.948046	-6.32867	-0.264088	DA_STN_neurons_immature	round1_indel_low	chr14	36320422	36320922	chr14	17335091	17335591	chr7	98397754	98398254
Peak_777392	-0.0580952	2.22088	-0.266932	0.791717	0.948046	-6.48915	-0.264081	DA_STN_neurons_immature	round1_indel_low	chr17	17810143	17810643	chr17	33971423	33971923	chr16	17638019	17638519
Peak_894768	-0.0730416	1.36586	-0.266929	0.791719	0.948046	-6.48759	-0.264079	DA_STN_neurons_immature	round1_indel_low	chr9	136626052	136626552	chr9	108860279	108860779	chr15	1616365	1616865
Peak_733639	0.0345689	3.93022	0.266983	0.79174	0.948053	-6.49288	0.264052	DA_STN_neurons_immature	round1_indel_low	chr2	8681718	8682218	chr2p	8645992	8646492	chr13	100086826	100087326
Peak_706224	-0.0769259	1.35133	-0.266895	0.791745	0.948053	-6.49483	-0.264046	DA_STN_neurons_immature	round1_indel_low	chr3	78728775	78729275	chr3	79290414	79290914	chr2	193168429	193168929
Peak_803403	-0.078324	1.14463	-0.266757	0.791767	0.948067	-6.49199	-0.264017	DA_STN_neurons_immature	round1_indel_low	chr10	61000512	61001012	chr10	56811240	56811740	chr9	76985213	76985713
Peak_364689	0.0813742	1.20875	0.266877	0.791785	0.948078	-6.48918	0.263993	DA_STN_neurons_immature	round1_indel_low	chr10	104326724	104327224	chr10	100174644	100175144	chr9	104891269	104891769
Peak_1086760	-0.0801547	1.76858	-0.266814	0.791806	0.948087	-6.49767	-0.263966	DA_STN_neurons_immature	round1_indel_low	chr16	49514469	49514969	chr16	34602838	34603338	chr20	36590198	36590698
Peak_209807	0.0849823	1.64423	0.269471	0.791813	0.948087	-6.32505	0.263957	DA_STN_neurons_immature	round1_indel_low	chr1	235073887	235074387	chr1	210016612	210017112	chr1	13957061	13957561
Peak_360839	0.116331	0.699685	0.269516	0.791827	0.948093	-6.21909	0.263938	DA_STN_neurons_immature	round1_indel_low	chr10	101141570	101142070	chr10	96980210	96980710	chr9	101617109	101617609
Peak_774911	0.0366617	5.14595	0.268354	0.791855	0.948113	-6.3188	0.263903	DA_STN_neurons_immature	round1_indel_low	chr10	28302896	28303396	chr10	28436340	28436840	chr9	29157988	29158488
Peak_422597	-0.0578976	3.13174	-0.26662	0.791876	0.948121	-6.48151	-0.263876	DA_STN_neurons_immature	round1_indel_low	chrX	48597284	48597784	chrX	48436779	48437279	chrX	48586586	48587086
Peak_1142468	0.0501582	3.84781	0.269542	0.791881	0.948121	-6.10337	0.263869	DA_STN_neurons_immature	;round2_indel_med;round2_indel_med	chr14	105474766	105475266	chr14	86444390	86444890	chr7	167787143	167787643
Peak_391271	-0.0704056	2.04688	-0.266586	0.791897	0.948128	-6.43979	-0.263848	DA_STN_neurons_immature	round1_indel_low	chr15	89395373	89395873	chr15	67954463	67954963	chr7	68172802	68173302
Peak_866705	0.115138	0.820964	0.266554	0.791922	0.948135	-6.49565	0.263816	DA_STN_neurons_immature	round1_indel_low	chr17	29584588	29585088	chr17	26662333	26662833	chr16	25239352	25239852
Peak_1165206	-0.0859977	1.60287	-0.26822	0.791923	0.948135	-5.99488	-0.263815	DA_STN_neurons_immature	;round2_indel_med;round2_indel_med	chr8	49910397	49910897	chr8	47865161	47865661	chr8	50449514	50450014
Peak_752	-0.0805457	2.05188	-0.269006	0.79194	0.948144	-6.45183	-0.263792	DA_STN_neurons_immature	round1_indel_low	chr10	68560775	68561275	chr10	64304081	64304581	chr9	69352133	69352633
Peak_670663	0.0471934	3.55735	0.270963	0.791952	0.948146	-6.46304	0.263777	DA_STN_neurons_immature	round1_indel_low	chr17	42561833	42562333	chr17	14225283	14225783	chr16	53695087	53695587
Peak_356111	-0.106655	0.732889	-0.266464	0.79199	0.948173	-6.49813	-0.263728	DA_STN_neurons_immature	round1_indel_low	chr12	18250276	18250776	chr12	18486198	18486698	chr11	19644584	19645084
Peak_1176601	-0.0745337	0.914531	-0.266631	0.791994	0.948173	-6.48167	-0.263723	DA_STN_neurons_immature	;round2_indel_med;round2_indel_med	chr17	1947694	1948194	chr17	1625746	1626246	chr16	1795748	1796248
Peak_201552	-0.0939426	1.03851	-0.267902	0.792019	0.948188	-5.93564	-0.263689	DA_STN_neurons_immature	round1_indel_low	chr8	142093418	142093918	chr8	140176378	140176878	chr8	142345941	142346441
Peak_185102	-0.0414771	2.79641	-0.266454	0.792027	0.948188	-6.48448	-0.26368	DA_STN_neurons_immature	round1_indel_low	chr8	123157080	123157580	chr8	121187110	121187610	chr8	123472972	123473472
Peak_643366	-0.0799964	1.57615	-0.266512	0.792041	0.948194	-6.46974	-0.263661	DA_STN_neurons_immature	round1_indel_low	chr20	3053798	3054298	chr20	3453213	3453713	chr10	63449591	63450091
Peak_1042071	0.119867	1.0564	0.267963	0.792057	0.948196	-5.59486	0.26364	DA_STN_neurons_immature	round1_indel_low	chr2	232489395	232489895	chr2q	119093188	119093688	chr12	119914168	119914668
Peak_513586	0.036519	3.8916	0.266372	0.79207	0.948196	-6.50339	0.263624	DA_STN_neurons_immature	round1_indel_low	chr8	80874180	80874680	chr8	78979164	78979664	chr8	81357075	81357575
Peak_999998	0.0460897	3.25233	0.266399	0.792073	0.948196	-6.46718	0.263619	DA_STN_neurons_immature	round1_indel_low	chr19	31349772	31350272	chr19	29269397	29269897	chr19	30797688	30798188
Peak_11071	0.0425096	4.06919	0.266369	0.792114	0.948216	-6.48518	0.263566	DA_STN_neurons_immature	round1_indel_low	chr5	10249583	10250083	chr5	10172192	10172692	chr6	10218699	10219199
Peak_93885	0.0736476	2.00855	0.266366	0.792147	0.948216	-6.51263	0.263523	DA_STN_neurons_immature	round1_indel_low	chr2	102142612	102143112	chr2p	100564833	100565333	chr13	5933095	5933595
Peak_120178	0.139465	1.39871	0.267975	0.792153	0.948216	-5.5496	0.263515	DA_STN_neurons_immature	round1_indel_low	chr3	138417485	138417985	chr3	136487036	136487536	chr2	40571234	40571734
Peak_188138	0.0274715	4.65932	0.268137	0.792163	0.948216	-6.43585	0.263503	DA_STN_neurons_immature	round1_indel_low	chr9	37120159	37120659	chr9	37063100	37063600	chr15	47025473	47025973
Peak_23934	-0.0500815	3.19023	-0.269228	0.792164	0.948216	-6.14085	-0.263502	DA_STN_neurons_immature	round1_indel_low	chr11	43941888	43942388	chr11	43680694	43681194	chr14	21809562	21810062
Peak_59430	0.0532534	1.75482	0.266425	0.792176	0.948216	-6.45478	0.263486	DA_STN_neurons_immature	round1_indel_low	chr2	104849692	104850192	chr2p	105952047	105952547	chr13	8614886	8615386
Peak_45336	-0.0693226	2.09858	-0.266218	0.792177	0.948216	-6.4751	-0.263485	DA_STN_neurons_immature	round1_indel_low	chr6	70956777	70957277	chr6	68401073	68401573	chr4	101929249	101929749
Peak_110332	0.0685381	1.63131	0.266317	0.792184	0.948216	-6.47326	0.263475	DA_STN_neurons_immature	round1_indel_low	chr7	149414986	149415486	chr7	146131397	146131897	chr3	175798705	175799205
Peak_748565	0.0825021	1.23357	0.266303	0.792192	0.948216	-6.47382	0.263466	DA_STN_neurons_immature	round1_indel_low	chr20	5120320	5120820	chr20	5495412	5495912	chr10	61351380	61351880
Peak_189270	-0.0560779	3.50094	-0.270023	0.792203	0.948216	-6.07898	-0.263451	DA_STN_neurons_immature	round1_indel_low	chr19	43634968	43635468	chr19	41544700	41545200	chr19	43697766	43698266
Peak_493443	-0.0893004	2.10049	-0.266193	0.792224	0.948216	-6.45987	-0.263423	DA_STN_neurons_immature	round1_indel_low	chr7	128863284	128863784	chr7	125753004	125753504	chr3	155112316	155112816
Peak_543714	0.0388711	3.55557	0.266248	0.792227	0.948216	-6.48856	0.26342	DA_STN_neurons_immature	round1_indel_low	chr19	11293717	11294217	chr19	11849499	11849999	chr19	11055795	11056295
Peak_699664	-0.0545275	2.05773	-0.266151	0.792228	0.948216	-6.49109	-0.263418	DA_STN_neurons_immature	round1_indel_low	chr17	13017216	13017716	chr17	37792296	37792796	chr16	12809971	12810471
Peak_860307	-0.0312387	3.91841	-0.26615	0.792229	0.948216	-6.47564	-0.263417	DA_STN_neurons_immature	round1_indel_low	chr21	44012005	44012505	chr21	30469590	30470090	chr3	2719956	2720456
Peak_442413	-0.0713015	1.68284	-0.266148	0.792313	0.948293	-6.49044	-0.263308	DA_STN_neurons_immature	round1_indel_low	chr3	174440360	174440860	chr3	172522550	172523050	chr2	79487970	79488470
Peak_571186	-0.063714	1.79163	-0.266174	0.792349	0.948293	-6.49066	-0.263262	DA_STN_neurons_immature	round1_indel_low	chr12	121524003	121524503	chr12	119200461	119200961	chr11	121369755	121370255
Peak_329014	-0.0924195	0.88544	-0.265987	0.792354	0.948293	-6.49614	-0.263256	DA_STN_neurons_immature	round1_indel_low	chr13	107720858	107721358	chr13	88938110	88938610	chr17	89276004	89276504
Peak_49284	0.0756098	1.73257	0.268833	0.79236	0.948293	-6.28909	0.263247	DA_STN_neurons_immature	round1_indel_low	chr11	47176187	47176687	chr11	46911959	46912459	chr14	18587322	18587822
Peak_575526	-0.0397455	2.71938	-0.266018	0.792367	0.948293	-6.528	-0.263238	DA_STN_neurons_immature	round1_indel_low	chr6	136324870	136325370	chr6	133652092	133652592	chr4	39945501	39946001
Peak_435610	-0.0581708	1.24885	-0.265934	0.792394	0.948293	-6.49196	-0.263203	DA_STN_neurons_immature	round1_indel_low	chrX	51641465	51641965	chrX	51225598	51226098	chrX	51434924	51435424
Peak_834642	0.0725719	1.55256	0.265929	0.792397	0.948293	-6.49337	0.263199	DA_STN_neurons_immature	round1_indel_low	chr11	31811161	31811661	chr11	31508844	31509344	chr14	33631951	33632451
Peak_464033	0.0335207	4.88133	0.266095	0.792399	0.948293	-6.46749	0.263197	DA_STN_neurons_immature	round1_indel_low	chr11	66677672	66678172	chr11	62636855	62637355	chr14	7871964	7872464
Peak_602111	-0.0521194	3.29321	-0.266035	0.7924	0.948293	-6.48632	-0.263195	DA_STN_neurons_immature	round1_indel_low	chr6	147202378	147202878	chr6	144572853	144573353	chr4	53092675	53093175
Peak_556734	-0.0743549	1.22066	-0.265961	0.792401	0.948293	-6.4622	-0.263194	DA_STN_neurons_immature	round1_indel_low	chr1	11338898	11339398	chr1	10046556	10047056	chr1	213125863	213126363
Peak_474646	0.0422671	3.51379	0.271215	0.792403	0.948293	-6.37372	0.263191	DA_STN_neurons_immature	round1_indel_low	chr5	113488301	113488801	chr5	91611748	91612248	chr6	111010332	111010832
Peak_942724	0.118328	1.21545	0.267901	0.792441	0.948318	-6.41109	0.263142	DA_STN_neurons_immature	round1_indel_low	chr17	81406270	81406770	chr17	74771041	74771541	chr16	77749124	77749624
Peak_931712	-0.0807242	0.794727	-0.265866	0.792446	0.948318	-6.49074	-0.263136	DA_STN_neurons_immature	round1_indel_low	chr16	81712100	81712600	chr16	67388270	67388770	chr20	68727359	68727859
Peak_134621	0.0782372	0.772076	0.265965	0.792454	0.948318	-6.50317	0.263126	DA_STN_neurons_immature	round1_indel_low	chr3	125594356	125594856	chr3	123752314	123752814	chr2	150718647	150719147
Peak_777558	0.0953484	1.02183	0.27304	0.792474	0.94833	-6.24012	0.2631	DA_STN_neurons_immature	round1_indel_low	chr17	18004796	18005296	chr17	33778804	33779304	chr16	17840281	17840781
Peak_665062	0.0402683	3.31517	0.26581	0.792488	0.948335	-6.50203	0.263081	DA_STN_neurons_immature	round1_indel_low	chr4	153153446	153153946	chr4	151189129	151189629	chr5	150784575	150785075
Peak_620157	0.0629317	1.35904	0.26589	0.792508	0.948347	-6.49422	0.263056	DA_STN_neurons_immature	round1_indel_low	chr5	139198693	139199193	chr5	117379180	117379680	chr6	136593131	136593631
Peak_649335	0.0670265	2.43115	0.265748	0.792536	0.948354	-6.48132	0.263019	DA_STN_neurons_immature	round1_indel_low	chr12	128266758	128267258	chr12	125931896	125932396	chr11	128129611	128130111
Peak_278018	0.0630193	2.03801	0.267775	0.792538	0.948354	-6.18537	0.263017	DA_STN_neurons_immature	round1_indel_low	chr11	126210851	126211351	chr11	121970845	121971345	chr14	118982941	118983441
Peak_839955	0.077884	1.12997	0.265716	0.79256	0.948354	-6.49444	0.262988	DA_STN_neurons_immature	round1_indel_low	chr1	212857091	212857591	chr1	188047316	188047816	chr1	70336154	70336654
Peak_786490	-0.0715668	1.46062	-0.265821	0.79256	0.948354	-6.49162	-0.262987	DA_STN_neurons_immature	round1_indel_low	chr12	49288262	49288762	chr12	39807254	39807754	chr11	48894409	48894909
Peak_788660	0.0795842	0.948998	0.265839	0.792563	0.948354	-6.49566	0.262983	DA_STN_neurons_immature	round1_indel_low	chr1	19066912	19067412	chr1	17346979	17347479	chr1	205657686	205658186
Peak_667296	0.0818072	0.898484	0.265771	0.792599	0.948373	-6.51065	0.262937	DA_STN_neurons_immature	round1_indel_low	chr6	166586729	166587229	chr6	164103659	164104159	chr4	4127609	4128109
Peak_517156	-0.061093	1.35146	-0.265659	0.792607	0.948373	-6.49496	-0.262927	DA_STN_neurons_immature	round1_indel_low	chr15	68553958	68554458	chr15	46995610	46996110	chr7	45230996	45231496
Peak_633071	0.041544	3.97172	0.265718	0.792617	0.948373	-6.46853	0.262914	DA_STN_neurons_immature	round1_indel_low	chr20	32779488	32779988	chr20	32268914	32269414	chr10	68015050	68015550
Peak_88571	0.0689914	2.16912	0.265638	0.792619	0.948373	-6.49926	0.262911	DA_STN_neurons_immature	round1_indel_low	chrX	40175289	40175789	chrX	40143020	40143520	chrX	40009606	40010106
Peak_56519	-0.0592935	2.4216	-0.268029	0.792639	0.948385	-6.18829	-0.262885	DA_STN_neurons_immature	round1_indel_low	chr12	53756786	53757286	chr12	35334848	35335348	chr11	53349430	53349930
Peak_1071872	-0.0745119	1.90603	-0.266864	0.792658	0.948396	-6.36527	-0.262861	DA_STN_neurons_immature	round1_indel_low	chr17	34146396	34146896	chr17	22119856	22120356	chr16	30536675	30537175
Peak_552843	-0.052337	3.01739	-0.267113	0.792692	0.948403	-6.34775	-0.262817	DA_STN_neurons_immature	round1_indel_low	chr12	6767446	6767946	chr12	6967894	6968394	chr11	6932444	6932944
Peak_1066584	0.0694922	1.14675	0.265519	0.79271	0.948403	-6.47917	0.262793	DA_STN_neurons_immature	round1_indel_low	chr13	57624725	57625225	chr13	38844111	38844611	chr17	36258937	36259437
Peak_386617	-0.0857966	0.864405	-0.265511	0.792716	0.948403	-6.50419	-0.262786	DA_STN_neurons_immature	round1_indel_low	chr10	129896222	129896722	chr10	125831281	125831781	chr9	130322684	130323184
Peak_588308	-0.0705818	1.47654	-0.265659	0.792721	0.948403	-6.51434	-0.262778	DA_STN_neurons_immature	round1_indel_low	chr1	7533915	7534415	chr1	6242386	6242886	chr1	216977722	216978222
Peak_772940	-0.059212	1.83625	-0.2655	0.792724	0.948403	-6.49316	-0.262774	DA_STN_neurons_immature	round1_indel_low	chr11	73177976	73178476	chr11	68947368	68947868	chr14	66199505	66200005
Peak_670041	-0.0673994	2.03307	-0.265522	0.792729	0.948403	-6.48169	-0.262768	DA_STN_neurons_immature	round1_indel_low	chrX	20267710	20268210	chrX	20229739	20230239	chrX	20021420	20021920
Peak_42268	-0.0440479	2.79484	-0.26565	0.79275	0.948403	-6.49002	-0.262741	DA_STN_neurons_immature	round1_indel_low	chr1	27603342	27603842	chr1	26265530	26266030	chr1	197120816	197121316
Peak_287644	-0.0551221	1.82011	-0.265446	0.79277	0.948403	-6.47155	-0.262715	DA_STN_neurons_immature	round1_indel_low	chr21	35239794	35240294	chr21	21818932	21819432	chr3	11342437	11342937
Peak_375391	-0.0499202	2.05025	-0.265428	0.792779	0.948403	-6.48737	-0.262704	DA_STN_neurons_immature	round1_indel_low	chr11	118925206	118925706	chr11	114698960	114699460	chr14	111988287	111988787
Peak_110483	-0.0679216	1.40362	-0.265423	0.792783	0.948403	-6.48751	-0.262698	DA_STN_neurons_immature	round1_indel_low	chrX	102515939	102516439	chrX	98056797	98057297	chrX	99133582	99134082
Peak_445528	-0.0574401	1.5195	-0.265555	0.79279	0.948403	-6.50302	-0.262689	DA_STN_neurons_immature	round1_indel_low	chr2	148877271	148877771	chr2q	35440066	35440566	chr12	36062618	36063118
Peak_912668	-0.0293398	5.46264	-0.265494	0.792791	0.948403	-6.47535	-0.262688	DA_STN_neurons_immature	round1_indel_low	chr4	48341120	48341620	chr4	78970835	78971335	chr5	47757619	47758119
Peak_1015851	0.115665	0.920548	0.267003	0.792793	0.948403	-5.7329	0.262685	DA_STN_neurons_immature	round1_indel_low	chr22	49552170	49552670	chr22	32441013	32441513	chr10	1926606	1927106
Peak_543660	0.0753694	1.3646	0.266552	0.792819	0.948407	-6.31826	0.262652	DA_STN_neurons_immature	round1_indel_low	chr19	11421685	11422185	chr19	11973956	11974456	chr19	11178764	11179264
Peak_892550	-0.116123	1.54473	-0.267905	0.792853	0.948407	-5.67327	-0.262608	DA_STN_neurons_immature	round1_indel_low	chr9	137298965	137299465	chr9	109519328	109519828	chr15	903011	903511
Peak_1109714	0.07014	1.46303	0.265327	0.792871	0.948407	-6.47372	0.262584	DA_STN_neurons_immature	;round2_indel_low;round2_indel_med	chr10	25875514	25876014	chr10	26021491	26021991	chr9	26879952	26880452
Peak_480651	-0.0611562	2.0465	-0.265348	0.792893	0.948407	-6.50073	-0.262556	DA_STN_neurons_immature	round1_indel_low	chr3	129992595	129993095	chr3	128104987	128105487	chr2	146479716	146480216
Peak_790011	-0.0639652	1.16029	-0.265255	0.792911	0.948407	-6.49068	-0.262532	DA_STN_neurons_immature	round1_indel_low	chr1	19344311	19344811	chr1	17625424	17625924	chr1	205380719	205381219
Peak_786771	0.0856098	0.695665	0.268365	0.792911	0.948407	-6.01031	0.262532	DA_STN_neurons_immature	round1_indel_low	chr12	49365965	49366465	chr12	39729442	39729942	chr11	48980676	48981176
Peak_877862	0.0544709	2.16437	0.265348	0.792922	0.948407	-6.47619	0.262518	DA_STN_neurons_immature	round1_indel_low	chr14	76812071	76812571	chr14	57598284	57598784	chr7	138931971	138932471
Peak_515238	0.06732	2.32691	0.266534	0.792926	0.948407	-6.3836	0.262513	DA_STN_neurons_immature	round1_indel_low	chr15	92881755	92882255	chr15	71438035	71438535	chr7	71943969	71944469
Peak_794059	0.065895	2.13478	0.265261	0.792928	0.948407	-6.50698	0.26251	DA_STN_neurons_immature	round1_indel_low	chr9	79256768	79257268	chr9	47307749	47308249	chr15	94619914	94620414
Peak_986614	-0.0642237	1.4595	-0.265269	0.792931	0.948407	-6.49621	-0.262507	DA_STN_neurons_immature	round1_indel_low	chr22	42432019	42432519	chr22	25265924	25266424	chr10	9063911	9064411
Peak_670964	0.0295963	5.44139	0.265318	0.792939	0.948407	-6.48257	0.262496	DA_STN_neurons_immature	round1_indel_low	chr17	42388489	42388989	chr17	14399856	14400356	chr16	53524483	53524983
Peak_935047	0.088639	1.67247	0.265219	0.792939	0.948407	-6.47615	0.262496	DA_STN_neurons_immature	round1_indel_low	chr22	35626994	35627494	chr22	18561679	18562179	chr10	15918579	15919079
Peak_30895	0.0899132	1.34313	0.266214	0.792943	0.948407	-5.77554	0.262492	DA_STN_neurons_immature	round1_indel_low	chr6	97497669	97498169	chr6	94926777	94927277	chr4	75792647	75793147
Peak_514282	0.0581056	2.41226	0.265211	0.792946	0.948407	-6.47532	0.262488	DA_STN_neurons_immature	round1_indel_low	chr15	96330996	96331496	chr15	74912107	74912607	chr7	75427473	75427973
Peak_698552	0.0777928	1.37648	0.265184	0.792965	0.948407	-6.48362	0.262463	DA_STN_neurons_immature	round1_indel_low	chr1	38044948	38045448	chr1	36829335	36829835	chr1	186540093	186540593
Peak_704870	-0.0702423	2.1891	-0.270323	0.792966	0.948407	-6.46884	-0.262461	DA_STN_neurons_immature	round1_indel_low	chr12	111597642	111598142	chr12	109252208	109252708	chr11	111269882	111270382
Peak_129051	-0.0858863	1.45034	-0.265168	0.792979	0.948407	-6.50011	-0.262445	DA_STN_neurons_immature	round1_indel_low	chr2	128309310	128309810	chr2q	14757034	14757534	chr12	2589255	2589755
Peak_1028769	-0.111362	1.2977	-0.265151	0.79299	0.948407	-6.49274	-0.26243	DA_STN_neurons_immature	round1_indel_low	chr14	105488196	105488696	chr14	86464949	86465449	chr7	167801275	167801775
Peak_541404	-0.0277701	4.8793	-0.265248	0.792992	0.948407	-6.47992	-0.262427	DA_STN_neurons_immature	round1_indel_low	chr19	13747574	13748074	chr19	14322057	14322557	chr19	13346970	13347470
Peak_675515	0.0560784	2.25464	0.267765	0.792996	0.948407	-6.44985	0.262422	DA_STN_neurons_immature	round1_indel_low	chr2	84907047	84907547	chr2p	85083207	85083707	chr13	23581273	23581773
Peak_517361	0.105505	1.39588	0.265237	0.793007	0.948409	-6.49138	0.262407	DA_STN_neurons_immature	round1_indel_low	chr17	2172148	2172648	chr17	1852888	1853388	chr16	2037922	2038422
Peak_1141126	0.0626149	2.0224	0.265078	0.793046	0.948431	-6.48772	0.262358	DA_STN_neurons_immature	;round2_indel_low;round2_indel_low	chr12	55707262	55707762	chr12	33532604	33533104	chr11	55267057	55267557
Peak_545880	0.0645075	0.860607	0.265078	0.793046	0.948431	-6.4946	0.262357	DA_STN_neurons_immature	round1_indel_low	chr19	38222819	38223319	chr19	36360446	36360946	chr19	37459054	37459554
Peak_953273	-0.0814703	1.9627	-0.267148	0.793094	0.948476	-6.25866	-0.262296	DA_STN_neurons_immature	round1_indel_low	chr17	78497049	78497549	chr17	71617715	71618215	chr16	74864265	74864765
Peak_670465	0.089359	1.11205	0.264986	0.793123	0.948499	-6.44224	0.262258	DA_STN_neurons_immature	round1_indel_low	chr5	147522404	147522904	chr5	125714458	125714958	chr6	144947654	144948154
Peak_836127	-0.0881359	1.50076	-0.26494	0.793151	0.948521	-6.49434	-0.262221	DA_STN_neurons_immature	round1_indel_low	chr1	205488055	205488555	chr1	180713815	180714315	chr1	63009599	63010099
Peak_251150	-0.109745	1.29143	-0.266239	0.79317	0.948532	-5.65626	-0.262196	DA_STN_neurons_immature	round1_indel_low	chr20	56626420	56626920	chr20	56256938	56257438	chr10	91788050	91788550
Peak_436887	0.0611352	2.85389	0.26644	0.793216	0.948544	-6.42458	0.262137	DA_STN_neurons_immature	round1_indel_low	chr2	161308138	161308638	chr2q	47887755	47888255	chr12	48338259	48338759
Peak_486670	0.0733376	1.71916	0.264959	0.793219	0.948544	-6.48158	0.262133	DA_STN_neurons_immature	round1_indel_low	chr11	61632106	61632606	chr11	57496985	57497485	chr14	12537923	12538423
Peak_1138811	0.0395289	5.71005	0.266204	0.79322	0.948544	-6.20858	0.262132	DA_STN_neurons_immature	;round2_indel_low;round2_indel_high	chr11	1389491	1389991	chr11	1328248	1328748	chr14	1452029	1452529
Peak_655779	-0.0833192	1.13909	-0.264844	0.793224	0.948544	-6.5008	-0.262126	DA_STN_neurons_immature	round1_indel_low	chr4	139901636	139902136	chr4	137717854	137718354	chr5	137790567	137791067
Peak_267039	0.0580572	1.42251	0.264833	0.793232	0.948544	-6.5011	0.262116	DA_STN_neurons_immature	round1_indel_low	chr22	30573792	30574292	chr22	13547707	13548207	chr10	20971526	20972026
Peak_922277	-0.0490485	2.47696	-0.264896	0.793254	0.948544	-6.5012	-0.262087	DA_STN_neurons_immature	round1_indel_low	chr10	3486281	3486781	chr10	3598159	3598659	chr9	4627166	4627666
Peak_132400	-0.0566022	2.7227	-0.264889	0.793258	0.948544	-6.48273	-0.262082	DA_STN_neurons_immature	round1_indel_low	chr12	79690287	79690787	chr12	77268866	77269366	chr11	79250551	79251051
Peak_269822	0.0668671	1.52158	0.264795	0.793261	0.948544	-6.49565	0.262078	DA_STN_neurons_immature	round1_indel_low	chr8	25050181	25050681	chr8	24930571	24931071	chr8	25317115	25317615
Peak_700917	0.0652051	1.53611	0.264784	0.79327	0.948544	-6.49618	0.262067	DA_STN_neurons_immature	round1_indel_low	chr20	25622860	25623360	chr20	26015342	26015842	chr10	40971345	40971845
Peak_224428	-0.0538622	1.74996	-0.264817	0.79328	0.948544	-6.48394	-0.262054	DA_STN_neurons_immature	round1_indel_low	chr6	36593400	36593900	chr6	36097044	36097544	chr4	132855237	132855737
Peak_257813	0.0755434	1.003	0.264739	0.79331	0.948559	-6.47014	0.262014	DA_STN_neurons_immature	round1_indel_low	chr20	62222401	62222901	chr20	61917470	61917970	chr10	97364518	97365018
Peak_280613	-0.0799876	1.03413	-0.264837	0.793313	0.948559	-6.52065	-0.262011	DA_STN_neurons_immature	round1_indel_low	chr11	124081381	124081881	chr11	119848731	119849231	chr14	116919916	116920416
Peak_414608	0.0984143	1.40487	0.268583	0.793326	0.948559	-6.41503	0.261994	DA_STN_neurons_immature	round1_indel_low	chr11	59184837	59185337	chr11	55020304	55020804	chr14	14742307	14742807
Peak_720472	0.0994662	1.10182	0.264701	0.793333	0.948559	-6.49458	0.261985	DA_STN_neurons_immature	round1_indel_low	chr3	128473111	128473611	chr3	126573302	126573802	chr2	148037611	148038111
Peak_708976	0.0440792	3.23997	0.264685	0.793345	0.948563	-6.46089	0.261969	DA_STN_neurons_immature	round1_indel_low	chr12	109291457	109291957	chr12	106944015	106944515	chr11	108935649	108936149
Peak_963887	-0.080299	1.31507	-0.264663	0.793367	0.948574	-6.47971	-0.261941	DA_STN_neurons_immature	round1_indel_low	chr7	2020206	2020706	chr7	2193845	2194345	chr3	35106572	35107072
Peak_80017	-0.0709408	1.01222	-0.26474	0.793383	0.948574	-6.50384	-0.26192	DA_STN_neurons_immature	round1_indel_low	chr11	3379635	3380135	chr11	3269701	3270201	chr14	3351400	3351900
Peak_463247	0.0953987	1.55435	0.26462	0.793396	0.948574	-6.47213	0.261904	DA_STN_neurons_immature	round1_indel_low	chr11	65918222	65918722	chr11	61881486	61881986	chr14	8636472	8636972
Peak_752212	0.0711526	1.55587	0.264718	0.793403	0.948574	-6.49103	0.261894	DA_STN_neurons_immature	round1_indel_low	chr2	27119246	27119746	chr2p	27093261	27093761	chr13	81847840	81848340
Peak_65144	0.0509032	3.02849	0.264608	0.793404	0.948574	-6.48775	0.261893	DA_STN_neurons_immature	round1_indel_low	chr7	29806326	29806826	chr7	29911463	29911963	chr3	85289210	85289710
Peak_7222	0.0684178	1.62543	0.264568	0.793435	0.948574	-6.48949	0.261853	DA_STN_neurons_immature	round1_indel_low	chr9	976923	977423	chr9	889313	889813	chr15	82870278	82870778
Peak_580795	-0.0747362	1.79251	-0.264566	0.793436	0.948574	-6.49126	-0.261852	DA_STN_neurons_immature	round1_indel_low	chr5	93587806	93588306	chr5	21333892	21334392	chr6	90447552	90448052
Peak_1107458	-0.0439702	3.6124	-0.264569	0.793442	0.948574	-6.46713	-0.261844	DA_STN_neurons_immature	;round2_indel_med;round2_indel_med	chr8	42338167	42338667	chr8	42163771	42164271	chr8	42935113	42935613
Peak_472757	-0.0518337	1.53362	-0.264648	0.793453	0.948574	-6.49142	-0.261829	DA_STN_neurons_immature	round1_indel_low	chr11	69646479	69646979	chr11	65339896	65340396	chr14	5162024	5162524
Peak_846165	0.0667032	1.69229	0.264541	0.793455	0.948574	-6.49426	0.261826	DA_STN_neurons_immature	round1_indel_low	chr17	28228339	28228839	chr17	28033431	28033931	chr16	23842697	23843197
Peak_358480	0.0521399	2.09242	0.267627	0.793472	0.948574	-6.46791	0.261805	DA_STN_neurons_immature	round1_indel_low	chr19	7863600	7864100	chr19	8098841	8099341	chr19	7781477	7781977
Peak_723721	0.122825	1.00605	0.266585	0.793475	0.948574	-5.96305	0.261801	DA_STN_neurons_immature	round1_indel_low	chr13	111577156	111577656	chr13	92839087	92839587	chr17	92928829	92929329
Peak_715457	-0.0333766	5.0635	-0.266843	0.793521	0.948593	-6.37325	-0.261741	DA_STN_neurons_immature	round1_indel_low	chr11	62707251	62707751	chr11	58634880	58635380	chr14	11489919	11490419
Peak_205571	0.0757445	1.43023	0.264445	0.793528	0.948593	-6.49715	0.261732	DA_STN_neurons_immature	round1_indel_low	chr9	97696391	97696891	chr9	69869581	69870081	chr15	45224307	45224807
Peak_1030498	0.0865086	1.27697	0.264444	0.793529	0.948593	-6.4931	0.261731	DA_STN_neurons_immature	round1_indel_low	chr22	38016880	38017380	chr22	20860322	20860822	chr10	13520622	13521122
Peak_919515	-0.0759762	1.84384	-0.264516	0.793561	0.948593	-6.48444	-0.261689	DA_STN_neurons_immature	round1_indel_low	chr5	35926377	35926877	chr5	56818295	56818795	chr6	35701108	35701608
Peak_731863	0.0467558	2.69863	0.264383	0.79358	0.948593	-6.52092	0.261665	DA_STN_neurons_immature	round1_indel_low	chr3	142724605	142725105	chr3	140819118	140819618	chr2	44836704	44837204
Peak_106154	0.0759598	2.03204	0.26439	0.793587	0.948593	-6.50206	0.261656	DA_STN_neurons_immature	round1_indel_low	chr20	49424486	49424986	chr20	49013401	49013901	chr10	84640428	84640928
Peak_581572	-0.0349328	4.78102	-0.265856	0.793592	0.948593	-6.28498	-0.261649	DA_STN_neurons_immature	round1_indel_low	chr1	8817751	8818251	chr1	7516531	7517031	chr1	215694331	215694831
Peak_327388	0.0780294	2.15717	0.269545	0.793595	0.948593	-6.36547	0.261645	DA_STN_neurons_immature	round1_indel_low	chr16	4958569	4959069	chr16	5270778	5271278	chr20	5041544	5042044
Peak_62764	0.063659	1.96257	0.268402	0.793621	0.948593	-6.31177	0.261611	DA_STN_neurons_immature	round1_indel_low	chr2	42928872	42929372	chr2p	43062090	43062590	chr13	65861025	65861525
Peak_314718	0.0973399	3.25935	0.265696	0.793639	0.948593	-5.49595	0.261588	DA_STN_neurons_immature	round1_indel_low	chr3	64445062	64445562	chr3	64650700	64651200	chr2	120587047	120587547
Peak_1080122	-0.0651505	1.71119	-0.264298	0.79364	0.948593	-6.49171	-0.261586	DA_STN_neurons_immature	round1_indel_low	chr4	1576241	1576741	chr4	2347785	2348285	chr5	1612004	1612504
Peak_187944	-0.101196	1.31182	-0.264296	0.793642	0.948593	-6.49846	-0.261585	DA_STN_neurons_immature	round1_indel_low	chr9	36818095	36818595	chr9	36760976	36761476	chr15	47327336	47327836
Peak_805342	-0.0546124	1.93041	-0.264479	0.793645	0.948593	-6.4581	-0.261581	DA_STN_neurons_immature	round1_indel_low	chr6	166006440	166006940	chr6	163510816	163511316	chr4	4719753	4720253
Peak_997803	0.0534641	2.1385	0.267705	0.793657	0.948593	-6.48044	0.261565	DA_STN_neurons_immature	round1_indel_low	chrX	131068160	131068660	chrX	126205182	126205682	chrX	127342584	127343084
Peak_528122	0.0375209	4.70171	0.27124	0.793668	0.948593	-6.41719	0.26155	DA_STN_neurons_immature	round1_indel_low	chr8	94553325	94553825	chr8	92455819	92456319	chr8	94868410	94868910
Peak_463748	0.0848512	1.76675	0.265178	0.793669	0.948593	-5.78282	0.261549	DA_STN_neurons_immature	round1_indel_low	chr11	66409189	66409689	chr11	62369206	62369706	chr14	8148424	8148924
Peak_949495	0.0894685	1.89001	0.265191	0.79367	0.948593	-5.80661	0.261548	DA_STN_neurons_immature	round1_indel_low	chr17	79741201	79741701	chr17	72869552	72870052	chr16	76061435	76061935
Peak_299456	0.104387	1.25903	0.264248	0.793678	0.948593	-6.4985	0.261537	DA_STN_neurons_immature	round1_indel_low	chr16	14071789	14072289	chr16	14394501	14395001	chr20	14044371	14044871
Peak_409958	-0.0709739	1.43969	-0.264345	0.793686	0.948593	-6.49664	-0.261527	DA_STN_neurons_immature	round1_indel_low	chr18	22559879	22560379	chr18	16450542	16451042	chr18	59843322	59843822
Peak_47929	-0.0758607	1.3808	-0.264305	0.79369	0.948593	-6.49735	-0.261522	DA_STN_neurons_immature	round1_indel_low	chr11	44955006	44955506	chr11	44691707	44692207	chr14	20797374	20797874
Peak_1043691	0.0969646	0.743028	0.264201	0.793714	0.948598	-6.49743	0.26149	DA_STN_neurons_immature	round1_indel_low	chr1	226120716	226121216	chr1	201088692	201089192	chr1	83661761	83662261
Peak_507067	0.0329303	4.32909	0.26434	0.793718	0.948598	-6.46755	0.261486	DA_STN_neurons_immature	round1_indel_low	chr22	28741678	28742178	chr22	11749655	11750155	chr10	22804768	22805268
